## Supplemental Dataset 2 for "Multi-tissue analysis reveals short tandem repeats as ubiquitous regulators of gene expression and complex traits": WholeBlood_master.tab (part 73 of 78)

chrom	gene	str.start	mashr.beta	mashr.beta.se	mashr.top.str	mashr.significant	str.end	str.motif.forward	str.motif.reverse	linreg.beta	linreg.beta.se	linreg.pval	linreg.n.miss	linreg.absZ	linreg.top.pval	linreg.top.absZ	num.strs	linreg.qval	linreg.top.str	linreg.significant	mashr.top.snp	anova.pval	anova.qval	anova.best.snp	caviar.str.score	caviar.str.rank	caviar.topsnp	caviar.topsnp.score	caviar.nsnps	gene.name	gene.strand
chr19	ENSG00000239998.1	55052670	0.00468140260019404	0.0187511701039098	False	False	55052680	A	T	0.037302221165322405	0.056304403512588225	0.5081289690728019	19.0	0.6625098364994237	0.00041267642085868254	3.5690224640320185	7.0	0.020183099194752634	False	False										LILRA2	+
chr19	ENSG00000239998.1	55064862	-0.0302718863220197	0.029510300943973	False	False	55064895	ATT	AAT	-0.11329384726801542	0.05511287729382063	0.040612952076875326	9.0	2.0556692524692073	0.00041267642085868254	3.5690224640320185	7.0	0.020183099194752634	False	False										LILRA2	+
chr19	ENSG00000239998.1	55161059	0.0376560274545927	0.0464866781201879	False	False	55161069	T	A	0.1435803706352795	0.0567596698568969	0.01192376310841655	30.0	2.5296195520036657	0.00041267642085868254	3.5690224640320185	7.0	0.020183099194752634	False	False										LILRA2	+
chr19	ENSG00000239998.1	55191191	-0.0143708465623539	0.0342502459024034	False	False	55191229	AAAAT	ATTTT	-0.09034135811156216	0.057886142877301365	0.11966934333567415	38.0	1.560673308343495	0.00041267642085868254	3.5690224640320185	7.0	0.020183099194752634	False	False										LILRA2	+
chr19	ENSG00000239998.1	55192945	-0.0478044556552609	0.0326685684895303	False	False	55192959	AT	AT	-0.08585072948072894	0.058304516268350835	0.14197528370069395	42.0	1.4724541935241282	0.00041267642085868254	3.5690224640320185	7.0	0.020183099194752634	False	False										LILRA2	+
chr19	ENSG00000186818.8	55064862	0.00215734932288797	0.0142698332714834	False	False	55064895	ATT	AAT	0.017939343359235162	0.05546109322232022	0.7465563180246279	9.0	0.32345816349713613	0.02174550209633456	2.305965422490801	6.0	0.3723777905457431	False	False										LILRB4	+
chr19	ENSG00000186818.8	55161059	0.00988077346190776	0.022981270236867	False	False	55161069	T	A	0.06956498245659512	0.05721498909974201	0.22498444530617187	30.0	1.2158524112505475	0.02174550209633456	2.305965422490801	6.0	0.3723777905457431	False	False										LILRB4	+
chr19	ENSG00000186818.8	55191191	-0.007835949218736309	0.0269211973521123	False	False	55191229	AAAAT	ATTTT	-0.0662714166567616	0.0579960419005419	0.2540913135648652	38.0	1.142688612619655	0.02174550209633456	2.305965422490801	6.0	0.3723777905457431	False	False										LILRB4	+
chr19	ENSG00000186818.8	55192945	0.000577921946398955	0.0217563024490548	False	False	55192959	AT	AT	-0.043971209897455406	0.058463972417985184	0.4525920535904557	42.0	0.752107803812671	0.02174550209633456	2.305965422490801	6.0	0.3723777905457431	False	False										LILRB4	+
chr19	ENSG00000186818.8	55211512	-0.00049392057353248	0.0230270527503389	False	False	55211538	GT	AC	-0.06883553363537973	0.05542377897297752	0.21514014669668946	10.0	1.2419855684857082	0.02174550209633456	2.305965422490801	6.0	0.3723777905457431	False	False										LILRB4	+
chr19	ENSG00000242019.1	55161059	0.012647983271834001	0.0319767026972074	True	False	55161069	T	A	0.05155140930768103	0.057277672357146314	0.3688186708909921	30.0	0.9000262613019602	0.3688186708909921	0.9000262613019602	4.0	1.0	True	False	55172539.0	0.5101816001409998	0.6539965015021039	chr19:55172539						KIR3DL3	+
chr19	ENSG00000242019.1	55191191	-0.009643171270062329	0.0302089522233341	False	False	55191229	AAAAT	ATTTT	-0.04170096849010373	0.058073259570289325	0.4732772795233264	38.0	0.7180752173834967	0.3688186708909921	0.9000262613019602	4.0	1.0	False	False										KIR3DL3	+
chr19	ENSG00000242019.1	55192945	-0.000434290212860713	0.0267021783764824	False	False	55192959	AT	AT	-0.0020662961956070896	0.05852044866879751	0.9718575034504416	42.0	0.03530896024569984	0.3688186708909921	0.9000262613019602	4.0	1.0	False	False										KIR3DL3	+
chr19	ENSG00000242019.1	55211512	-0.00251138724694847	0.0259752762111048	False	False	55211538	GT	AC	-0.011551267181991613	0.055551848993755065	0.8354090499294503	10.0	0.20793668241880056	0.3688186708909921	0.9000262613019602	4.0	1.0	False	False										KIR3DL3	+
chr19	ENSG00000161652.8	50571404	0.00397673041524121	0.0335954371511556	False	False	50571436	AAAC	GTTT										False	False										IZUMO2	-
chr19	ENSG00000161652.8	50574738	0.00809913547234388	0.0374048699766304	False	False	50574749	A	T										False	False										IZUMO2	-
chr19	ENSG00000161652.8	50648853	0.0123432814888472	0.0408684291684695	False	False	50648864	T	A										False	False										IZUMO2	-
chr19	ENSG00000161652.8	50649727	-0.00971993321276564	0.0412443441148022	False	False	50649751	ATT	AAT										False	False										IZUMO2	-
chr19	ENSG00000161652.8	50672674	-0.00614414308580635	0.0395051558833295	False	False	50672706	CT	AG										False	False										IZUMO2	-
chr19	ENSG00000161652.8	50674785	0.00206381077676988	0.039715178411137	False	False	50674817	A	T										False	False										IZUMO2	-
chr19	ENSG00000161652.8	50711681	-0.0035858345709643795	0.0360636570779681	False	False	50711720	AAAC	GTTT										False	False										IZUMO2	-
chr19	ENSG00000161652.8	50739292	0.0016257720272190301	0.037370034731915004	False	False	50739302	A	T										False	False										IZUMO2	-
chr19	ENSG00000161652.8	50749185	-0.009892478839324129	0.0432935421995098	False	False	50749243	CCCT	AGGG										False	False										IZUMO2	-
chr19	ENSG00000161652.8	50749338	0.00490899516903409	0.0373643099757185	False	False	50749409	CCTT	AAGG										False	False										IZUMO2	-
chr19	ENSG00000161652.8	50749880	0.0264262377667511	0.0499138367083213	True	False	50749906	AAAAC	GTTTT										False	False										IZUMO2	-
chr19	ENSG00000161652.8	50763998	-0.00245207633653825	0.0337407558914441	False	False	50764018	GT	AC										False	False										IZUMO2	-
chr19	ENSG00000171466.5	9871878	-0.00557267306592562	0.0433224471070717	False	False	9871897	AAAC	GTTT	-0.06611447628571213	0.05492774526664256	0.2295827017869581	4.0	1.2036626656485612	0.0015623720167744755	3.194083627740942	11.0	0.08523613132181924	False	False										ZNF562	-
chr19	ENSG00000171466.5	9872025	-0.0201022389878081	0.044595846816068006	False	False	9872035	A	T	-0.12265777102407426	0.05710902409547106	0.032526495367531716	32.0	2.1477826484834193	0.0015623720167744755	3.194083627740942	11.0	0.08523613132181924	False	False										ZNF562	-
chr19	ENSG00000171466.5	9844495	-0.00569875384551123	0.0213662722552643	False	False	9844506	T	A	-0.004276804808022221	0.059027593764078866	0.942290815404352	47.0	0.0724543308527149	0.0015623720167744755	3.194083627740942	11.0	0.08523613132181924	False	False										ZNF562	-
chr19	ENSG00000171466.5	9691158	0.00146808709889551	0.0173443134190249	False	False	9691177	A	T	-0.013085140635258079	0.06096585610009055	0.8302179213196699	65.0	0.2146306387262992	0.0015623720167744755	3.194083627740942	11.0	0.08523613132181924	False	False										ZNF562	-
chr19	ENSG00000171466.5	9698224	-0.0031105136066820398	0.018102054255725	False	False	9698240	T	A	0.005183836192958622	0.05697952263303083	0.9275698628365144	26.0	0.0909771783513253	0.0015623720167744755	3.194083627740942	11.0	0.08523613132181924	False	False										ZNF562	-
chr19	ENSG00000171466.5	9710523	0.0242745092640201	0.0479632502445789	False	False	9710587	AATGG	ATTCC	0.12425414118136426	0.055295954396940926	0.02531219072440472	12.0	2.2470747188737956	0.0015623720167744755	3.194083627740942	11.0	0.08523613132181924	False	False										ZNF562	-
chr19	ENSG00000171466.5	9745820	0.0533584878601419	0.0357671926610443	True	False	9745841	AAT	ATT	0.10552279389991738	0.0566621606933598	0.06351076749000822	26.0	1.8623150372076	0.0015623720167744755	3.194083627740942	11.0	0.08523613132181924	False	False										ZNF562	-
chr19	ENSG00000171466.5	9761055	-0.0216040162742224	0.0422073020853484	False	False	9761106	AC	GT	-0.09579653360012357	0.05718428966065815	0.09492180303194073	31.0	1.6752246844124044	0.0015623720167744755	3.194083627740942	11.0	0.08523613132181924	False	False										ZNF562	-
chr19	ENSG00000171466.5	9779627	0.0510876331047123	0.0608293503420365	False	False	9779637	A	T	0.15258488397676506	0.058235568466865825	0.009255738470157137	46.0	2.620132128762184	0.0015623720167744755	3.194083627740942	11.0	0.08523613132181924	False	False										ZNF562	-
chr19	ENSG00000171466.5	9789997	-0.04435046301182401	0.0408241444935715	False	False	9790019	CCCTCT	AGAGGG	-0.1084152913307895	0.054640990462177776	0.04806600819809545	3.0	1.9841384721207431	0.0015623720167744755	3.194083627740942	11.0	0.08523613132181924	False	False										ZNF562	-
chr19	ENSG00000224689.3	9871878	-0.0337275938126487	0.04877254263070599	False	False	9871897	AAAC	GTTT	-0.1331050918187091	0.05455836559279774	0.015226298193876884	4.0	2.4396825376359943	0.002978442909775148	2.995472519127362	13.0	0.15874780092834684	False	False										ZNF812	-
chr19	ENSG00000224689.3	9872025	0.00173573648755341	0.0159993218101407	False	False	9872035	A	T	-0.016257326407241098	0.05753592886528393	0.7777080475532147	32.0	0.28255955414062073	0.002978442909775148	2.995472519127362	13.0	0.15874780092834684	False	False										ZNF812	-
chr19	ENSG00000224689.3	9885841	0.0070595651720034205	0.0170287455830492	False	False	9885901	AT	AT	0.007899138422674406	0.05661208542975343	0.8891206209949395	22.0	0.13953095637990545	0.002978442909775148	2.995472519127362	13.0	0.15874780092834684	False	False										ZNF812	-
chr19	ENSG00000224689.3	9887813	0.0032292489933312897	0.0167151331484203	False	False	9887853	AC	GT	0.023455102231387158	0.060841319359501725	0.7001611383444549	64.0	0.38551271534390424	0.002978442909775148	2.995472519127362	13.0	0.15874780092834684	False	False										ZNF812	-
chr19	ENSG00000224689.3	9888345	0.004099720791579629	0.0164844971346136	False	False	9888355	A	T	0.021089978495928887	0.05932588480988296	0.7224836510464983	50.0	0.3554937033558673	0.002978442909775148	2.995472519127362	13.0	0.15874780092834684	False	False										ZNF812	-
chr19	ENSG00000224689.3	9893602	-0.0289318013352131	0.0494904306272557	False	False	9893613	T	A	-0.13326140232700562	0.060093107863408365	0.02740986777609703	62.0	2.21758213321083	0.002978442909775148	2.995472519127362	13.0	0.15874780092834684	False	False										ZNF812	-
chr19	ENSG00000224689.3	9844495	-0.00970259995057169	0.0197286025608836	False	False	9844506	T	A	0.013591750133814482	0.05902268105730781	0.8180381590333476	47.0	0.23028012096938857	0.002978442909775148	2.995472519127362	13.0	0.15874780092834684	False	False										ZNF812	-
chr19	ENSG00000224689.3	9710523	0.0246484664627128	0.0454247243552355	False	False	9710587	AATGG	ATTCC	0.12109191192136855	0.055317736894377814	0.029312689992955405	12.0	2.189025052716422	0.002978442909775148	2.995472519127362	13.0	0.15874780092834684	False	False										ZNF812	-
chr19	ENSG00000224689.3	9745820	0.00704242460742209	0.0181984382864962	False	False	9745841	AAT	ATT	-0.008955639183559825	0.05697800317549124	0.875208234228747	26.0	0.1571771330065151	0.002978442909775148	2.995472519127362	13.0	0.15874780092834684	False	False										ZNF812	-
chr19	ENSG00000224689.3	9761055	-7.4844505094781e-05	0.0141076708657427	False	False	9761106	AC	GT	-0.014488332371436357	0.05744246908749912	0.8010394290408621	31.0	0.25222335671830254	0.002978442909775148	2.995472519127362	13.0	0.15874780092834684	False	False										ZNF812	-
chr19	ENSG00000224689.3	9786635	0.0171463913204683	0.0503766509256351	False	False	9786686	GT	AC	0.09813123803277216	0.05936707272788619	0.09945632916540012	53.0	1.6529573301106604	0.002978442909775148	2.995472519127362	13.0	0.15874780092834684	False	False										ZNF812	-
chr19	ENSG00000224689.3	9789997	-0.0183940633060457	0.0286409166695007	False	False	9790019	CCCTCT	AGAGGG	-0.08128160511342232	0.05478310158750959	0.13884049585665428	3.0	1.4836984901919887	0.002978442909775148	2.995472519127362	13.0	0.15874780092834684	False	False										ZNF812	-
chr19	ENSG00000127530.2	14961318	6.22997620389668e-06	0.036895345164062	False	False	14961378	ACACAC	GTGTGT										False	False										OR7C1	-
chr19	ENSG00000127530.2	14962256	-0.00397715772411249	0.0359489515325457	False	False	14962267	T	A										False	False										OR7C1	-
chr19	ENSG00000127530.2	14965980	-0.0835837103837362	0.0744347801564587	False	False	14965990	T	A										False	False										OR7C1	-
chr19	ENSG00000127530.2	14981601	-0.00246519050233285	0.0361102383384309	False	False	14981651	AC	GT										False	False										OR7C1	-
chr19	ENSG00000127530.2	14992179	-0.103136600836876	0.077726999286412	False	False	14992218	ATTT	AAAT										False	False										OR7C1	-
chr19	ENSG00000127530.2	14992891	0.10493107269278801	0.0735736891155024	False	False	14992919	CT	AG										False	False										OR7C1	-
chr19	ENSG00000127530.2	15004899	-0.12635632098656	0.0721275567694816	False	False	15004921	AAAC	GTTT										False	False										OR7C1	-
chr19	ENSG00000127530.2	14825851	-0.00341265930886592	0.0352490222788329	False	False	14825873	GT	AC										False	False										OR7C1	-
chr19	ENSG00000127530.2	14840173	0.00240962733317496	0.0383161900498483	False	False	14840190	T	A										False	False										OR7C1	-
chr19	ENSG00000127530.2	14861380	-0.0153533946600923	0.0478880296682948	False	False	14861400	AAAC	GTTT										False	False										OR7C1	-
chr19	ENSG00000127530.2	14863595	0.00134463742242661	0.0375382126203812	False	False	14863605	T	A										False	False										OR7C1	-
chr19	ENSG00000127530.2	14863885	-0.0347729774511016	0.0724551634221404	False	False	14863900	T	A										False	False										OR7C1	-
chr19	ENSG00000127530.2	14865090	0.00678296672492452	0.0399809505763036	False	False	14865119	AT	AT										False	False										OR7C1	-
chr19	ENSG00000127530.2	14865252	0.00512544178805163	0.0375466434306065	False	False	14865302	ATCT	AGAT										False	False										OR7C1	-
chr19	ENSG00000127530.2	14875049	-0.0152683707907038	0.0454575099370304	False	False	14875061	T	A										False	False										OR7C1	-
chr19	ENSG00000127530.2	14884095	-0.00572677576189085	0.0371079620227059	False	False	14884141	CCCT	AGGG										False	False										OR7C1	-
chr19	ENSG00000127530.2	14885802	-0.00048569975102250593	0.0392331716241191	False	False	14885826	ATTT	AAAT										False	False										OR7C1	-
chr19	ENSG00000127530.2	14918708	-0.000879168400686723	0.0407348317437243	False	False	14918718	A	T										False	False										OR7C1	-
chr19	ENSG00000127530.2	14921185	-0.0048641713860705605	0.0372684005894093	False	False	14921209	T	A										False	False										OR7C1	-
chr19	ENSG00000127530.2	14926592	-0.00588570254815878	0.0362865717598501	False	False	14926650	GT	AC										False	False										OR7C1	-
chr19	ENSG00000127530.2	14942557	0.25599679178947105	0.108110546282458	True	False	14942571	T	A										False	False										OR7C1	-
chr19	ENSG00000127530.2	14952707	0.00323000791769794	0.0375565075238386	False	False	14952734	AG	CT										False	False										OR7C1	-
chr19	ENSG00000127530.2	14955864	0.11298694391592402	0.0821680779866506	False	False	14955911	AC	GT										False	False										OR7C1	-
chr19	ENSG00000188269.4	14961318	0.00328264827653453	0.0381567183037181	False	False	14961378	ACACAC	GTGTGT										False	False										OR7A5	-
chr19	ENSG00000188269.4	14962256	-0.00246489294676294	0.0424626479561075	False	False	14962267	T	A										False	False										OR7A5	-
chr19	ENSG00000188269.4	14965980	-0.0870558238059203	0.0823021987896938	False	False	14965990	T	A										False	False										OR7A5	-
chr19	ENSG00000188269.4	14981601	0.000775243779907965	0.0368821697033672	False	False	14981651	AC	GT										False	False										OR7A5	-
chr19	ENSG00000188269.4	14992179	-0.10988895329569301	0.0977482569977689	False	False	14992218	ATTT	AAAT										False	False										OR7A5	-
chr19	ENSG00000188269.4	14992891	0.0796453210104589	0.0984290231583542	False	False	14992919	CT	AG										False	False										OR7A5	-
chr19	ENSG00000188269.4	15004899	-0.11218403684078099	0.10623642424627198	False	False	15004921	AAAC	GTTT										False	False										OR7A5	-
chr19	ENSG00000188269.4	15019169	0.0012557514648202802	0.0332694587713974	False	False	15019204	AC	GT										False	False										OR7A5	-
chr19	ENSG00000188269.4	15025515	-0.0007227763940832441	0.0344546432846957	False	False	15025539	GT	AC										False	False										OR7A5	-
chr19	ENSG00000188269.4	15028562	9.889642680750891e-05	0.0327178028666185	False	False	15028576	T	A										False	False										OR7A5	-
chr19	ENSG00000188269.4	15030973	-0.0548349100726139	0.0545283844698156	False	False	15030989	T	A										False	False										OR7A5	-
chr19	ENSG00000188269.4	15037313	0.00342252992981462	0.0334750348626141	False	False	15037340	GTTTT	AAAAC										False	False										OR7A5	-
chr19	ENSG00000188269.4	14825851	-0.00453627170465079	0.0346981663727595	False	False	14825873	GT	AC										False	False										OR7A5	-
chr19	ENSG00000188269.4	14840173	-9.358422829627909e-05	0.0332586501290087	False	False	14840190	T	A										False	False										OR7A5	-
chr19	ENSG00000188269.4	14861380	-0.0310343415076388	0.0512102731745184	False	False	14861400	AAAC	GTTT										False	False										OR7A5	-
chr19	ENSG00000188269.4	14863595	0.0064033370339137	0.0374137745582284	False	False	14863605	T	A										False	False										OR7A5	-
chr19	ENSG00000188269.4	14863885	-0.027521137961616	0.046553154053891	False	False	14863900	T	A										False	False										OR7A5	-
chr19	ENSG00000188269.4	14865090	-0.0005695397713637861	0.0336576682207016	False	False	14865119	AT	AT										False	False										OR7A5	-
chr19	ENSG00000188269.4	14865252	0.0142545483986787	0.0408934310848874	False	False	14865302	ATCT	AGAT										False	False										OR7A5	-
chr19	ENSG00000188269.4	14875049	-0.0230659305449931	0.0452066149838249	False	False	14875061	T	A										False	False										OR7A5	-
chr19	ENSG00000188269.4	14884095	-0.0115429327099757	0.0549554202737008	False	False	14884141	CCCT	AGGG										False	False										OR7A5	-
chr19	ENSG00000188269.4	14885802	0.0149155208006519	0.0467422396032798	False	False	14885826	ATTT	AAAT										False	False										OR7A5	-
chr19	ENSG00000188269.4	14918708	-0.0146554305848822	0.0420346110336086	False	False	14918718	A	T										False	False										OR7A5	-
chr19	ENSG00000188269.4	14921185	-0.0585719123738767	0.0565843456182819	False	False	14921209	T	A										False	False										OR7A5	-
chr19	ENSG00000188269.4	14926592	0.0019240129201279997	0.0339026446689714	False	False	14926650	GT	AC										False	False										OR7A5	-
chr19	ENSG00000188269.4	14942557	0.24520062462966397	0.15593576095331899	True	False	14942571	T	A										False	False										OR7A5	-
chr19	ENSG00000188269.4	14952707	0.00399678331162476	0.0346771442983729	False	False	14952734	AG	CT										False	False										OR7A5	-
chr19	ENSG00000188269.4	14955864	0.12116640382380199	0.111761655103141	False	False	14955911	AC	GT										False	False										OR7A5	-
chr19	ENSG00000105171.5	29996835	0.00377213504526771	0.0185051072914103	False	False	29996881	AAAT	ATTT	0.048579758611882684	0.05728621605165714	0.3970949759961261	30.0	0.8480182836317289	0.07030778239286344	1.8167606366110058	13.0	1.0	False	False										POP4	+
chr19	ENSG00000105171.5	30009580	0.00282708786618507	0.0182220916888579	False	False	30009610	AC	GT	-0.02393640001892622	0.05880667549006863	0.6842832726290754	45.0	0.4070354227551707	0.07030778239286344	1.8167606366110058	13.0	1.0	False	False										POP4	+
chr19	ENSG00000105171.5	30052219	0.0026557786404314	0.0185235346173158	False	False	30052240	A	T	0.034605976459710516	0.05501521625308358	0.5297675097546446	4.0	0.6290255463236658	0.07030778239286344	1.8167606366110058	13.0	1.0	False	False										POP4	+
chr19	ENSG00000105171.5	30065695	-0.000191028909108778	0.0151373479619184	False	False	30065738	ATGG	ATCC	-0.0005540510211560636	0.05513177618002461	0.991987823755963	5.0	0.010049576841981156	0.07030778239286344	1.8167606366110058	13.0	1.0	False	False										POP4	+
chr19	ENSG00000105171.5	30074339	-0.000525661850272759	0.0150531985736248	False	False	30074350	A	T	-0.026998865315370192	0.05686727468132991	0.635286422852427	25.0	0.4747698121048552	0.07030778239286344	1.8167606366110058	13.0	1.0	False	False										POP4	+
chr19	ENSG00000105171.5	30085549	-0.0112667000694313	0.0238112809927692	False	False	30085595	AC	GT	-0.08003812663876891	0.058134078496172685	0.16962622643297154	40.0	1.376784989273345	0.07030778239286344	1.8167606366110058	13.0	1.0	False	False										POP4	+
chr19	ENSG00000105171.5	30100528	0.0618331492810365	0.0291256186842171	True	False	30100564	GTTT	AAAC	0.08231742618271608	0.055281763340089884	0.1374433657767121	9.0	1.4890521070448588	0.07030778239286344	1.8167606366110058	13.0	1.0	False	False										POP4	+
chr19	ENSG00000105171.5	30132629	0.0112269343591508	0.0211036187452672	False	False	30132646	AGG	CCT	0.038896224978495715	0.055258278295018726	0.4819968507586265	7.0	0.7038986044920265	0.07030778239286344	1.8167606366110058	13.0	1.0	False	False										POP4	+
chr19	ENSG00000105171.5	30149471	0.006602483685777079	0.0247814131646168	False	False	30149510	AC	GT	0.02753515654615133	0.060170103533678125	0.6475841481487405	58.0	0.45762189075741716	0.07030778239286344	1.8167606366110058	13.0	1.0	False	False										POP4	+
chr19	ENSG00000105171.5	30151951	0.00958228669342802	0.0236073767031612	False	False	30152001	AC	GT	0.06950006402639004	0.05909165468138128	0.24052038417863114	49.0	1.1761400895123058	0.07030778239286344	1.8167606366110058	13.0	1.0	False	False										POP4	+
chr19	ENSG00000105171.5	30164299	0.000607075208246896	0.0164569376407858	False	False	30164309	T	A	-0.03750222195186535	0.05898660993005675	0.5254296050066962	47.0	0.6357751699298118	0.07030778239286344	1.8167606366110058	13.0	1.0	False	False										POP4	+
chr19	ENSG00000105171.5	30174896	-0.00854577714039051	0.024841577010522996	False	False	30174925	GTTTT	AAAAC	-0.01267674550923276	0.05512735462851704	0.8182705636289057	5.0	0.2299538150280688	0.07030778239286344	1.8167606366110058	13.0	1.0	False	False										POP4	+
chr19	ENSG00000105171.5	30190390	0.0173211774685593	0.0357798186030018	False	False	30190419	A	T	0.10718386921748534	0.05899724325678184	0.07030778239286344	50.0	1.8167606366110058	0.07030778239286344	1.8167606366110058	13.0	1.0	True	False	30097268.0	0.10941339689807494	0.2775148452148865	chr19:30097268						POP4	+
chr19	ENSG00000187135.7	29996835	-0.00543205006766336	0.0408756866580798	False	False	29996881	AAAT	ATTT										False	False										VSTM2B	+
chr19	ENSG00000187135.7	30009580	-0.0008972186663391881	0.0374663232327576	False	False	30009610	AC	GT										False	False										VSTM2B	+
chr19	ENSG00000187135.7	30052219	0.0101238182808162	0.04961363355344	False	False	30052240	A	T										False	False										VSTM2B	+
chr19	ENSG00000187135.7	30065695	-0.0073281875191464705	0.0358007243937094	False	False	30065738	ATGG	ATCC										False	False										VSTM2B	+
chr19	ENSG00000187135.7	30074339	0.0156687595299766	0.0476606430936587	False	False	30074350	A	T										False	False										VSTM2B	+
chr19	ENSG00000187135.7	30085549	0.00140672959131521	0.0362047516801566	False	False	30085595	AC	GT										False	False										VSTM2B	+
chr19	ENSG00000187135.7	30100528	0.00631115082694306	0.035723794045092995	False	False	30100564	GTTT	AAAC										False	False										VSTM2B	+
chr19	ENSG00000187135.7	30132629	-0.00254591215453004	0.035584516856928004	False	False	30132646	AGG	CCT										False	False										VSTM2B	+
chr19	ENSG00000187135.7	30149471	0.0308433726584749	0.0503410794078139	True	False	30149510	AC	GT										False	False										VSTM2B	+
chr19	ENSG00000187135.7	30151951	-0.0005735870119887651	0.0344557154945994	False	False	30152001	AC	GT										False	False										VSTM2B	+
chr19	ENSG00000187135.7	29917558	-0.00605582297242313	0.0385730618417996	False	False	29917637	GTT	AAC										False	False										VSTM2B	+
chr19	ENSG00000187135.7	29962522	0.00319018010657449	0.0349283400858631	False	False	29962534	AT	AT										False	False										VSTM2B	+
chr19	ENSG00000187135.7	29978328	-0.0046007258384891	0.0367331278712525	False	False	29978342	AAAC	GTTT										False	False										VSTM2B	+
chr19	ENSG00000187135.7	29981737	0.00554248765192133	0.047834274740029006	False	False	29981755	GTTT	AAAC										False	False										VSTM2B	+
chr19	ENSG00000166289.5	30065695	-0.00220560135981838	0.0146126651278557	False	False	30065738	ATGG	ATCC	-0.0037749343850875115	0.05513139182305921	0.9454518252030921	5.0	0.06847159595032408	0.04663209729412862	1.9976400077195495	15.0	1.0	False	False										PLEKHF1	+
chr19	ENSG00000166289.5	30085549	0.00543637263229788	0.0181803630584629	False	False	30085595	AC	GT	0.00796878696074463	0.05831933257932456	0.8914084253613732	40.0	0.1366405719733791	0.04663209729412862	1.9976400077195495	15.0	1.0	False	False										PLEKHF1	+
chr19	ENSG00000166289.5	30100528	0.0020300580695635103	0.02328343446937	False	False	30100564	GTTT	AAAC	-0.037572195054889714	0.05543085311820093	0.4983674716843936	9.0	0.6778209776921644	0.04663209729412862	1.9976400077195495	15.0	1.0	False	False										PLEKHF1	+
chr19	ENSG00000166289.5	30132629	-0.0015048323767299198	0.0235381535941014	False	False	30132646	AGG	CCT	-0.02072202032930991	0.05528825209015866	0.7080523926010949	7.0	0.3747997005859124	0.04663209729412862	1.9976400077195495	15.0	1.0	False	False										PLEKHF1	+
chr19	ENSG00000166289.5	30149471	0.00960134819051717	0.0239508046188628	False	False	30149510	AC	GT	0.04423165520044054	0.06013401581076897	0.4626283920911914	58.0	0.7355513282137962	0.04663209729412862	1.9976400077195495	15.0	1.0	False	False										PLEKHF1	+
chr19	ENSG00000166289.5	30151951	-0.0103833444575474	0.0283566047174421	False	False	30152001	AC	GT	-0.09044705205639912	0.058992099702233625	0.1263343536204056	49.0	1.5332061837591198	0.04663209729412862	1.9976400077195495	15.0	1.0	False	False										PLEKHF1	+
chr19	ENSG00000166289.5	30164299	0.0385537433174394	0.0357065702669778	False	False	30164309	T	A	0.04827572510398112	0.058959309607791964	0.4135814099035844	47.0	0.8187973269212278	0.04663209729412862	1.9976400077195495	15.0	1.0	False	False										PLEKHF1	+
chr19	ENSG00000166289.5	30174896	0.0038709136346765	0.0213107022051689	False	False	30174925	GTTTT	AAAAC	0.03113964086382589	0.05510504814078647	0.5723936107317322	5.0	0.5650959742248663	0.04663209729412862	1.9976400077195495	15.0	1.0	False	False										PLEKHF1	+
chr19	ENSG00000166289.5	30190390	0.0129437937186264	0.0198497548803468	False	False	30190419	A	T	0.03476563905330938	0.0593032119864151	0.5581830021924958	50.0	0.5862353469365762	0.04663209729412862	1.9976400077195495	15.0	1.0	False	False										PLEKHF1	+
chr19	ENSG00000166289.5	30235501	-0.00376501078492459	0.0213569158960571	False	False	30235520	AAAC	GTTT	-0.01579810569890747	0.058613722395992836	0.7877135465389673	43.0	0.2695291316285266	0.04663209729412862	1.9976400077195495	15.0	1.0	False	False										PLEKHF1	+
chr19	ENSG00000166289.5	30237237	-0.0114463737655072	0.0297047849202376	False	False	30237287	ATCT	AGAT	-0.0780703489545958	0.055818363643100805	0.16288943904711115	15.0	1.3986499040669274	0.04663209729412862	1.9976400077195495	15.0	1.0	False	False										PLEKHF1	+
chr19	ENSG00000166289.5	30250787	-0.00560563438597888	0.0165483895786657	False	False	30250803	A	T	-0.006704037484893734	0.05564023801458904	0.904170694615842	11.0	0.12048901521837335	0.04663209729412862	1.9976400077195495	15.0	1.0	False	False										PLEKHF1	+
chr19	ENSG00000166289.5	30258044	0.0389086014698667	0.0323648904189616	True	False	30258139	AGAT	ATCT	0.09725066150679658	0.062203745015011275	0.11918882595017442	78.0	1.5634213258916747	0.04663209729412862	1.9976400077195495	15.0	1.0	False	False										PLEKHF1	+
chr19	ENSG00000166289.5	30264602	0.0039330258684827	0.0157456924992985	False	False	30264612	T	A	0.02509850140714777	0.05743040170809813	0.6624047607746768	31.0	0.4370246535052303	0.04663209729412862	1.9976400077195495	15.0	1.0	False	False										PLEKHF1	+
chr19	ENSG00000131943.13	30100528	-0.0169910961873655	0.0322826805879984	False	False	30100564	GTTT	AAAC	-0.09675748357614153	0.05520975358010058	0.08062339351866685	9.0	1.752543297186824	0.0003141038628940356	3.6420406632934403	16.0	0.03182457725726183	False	False										C19orf12	-
chr19	ENSG00000131943.13	30132629	0.0414914126682612	0.0397795292944365	False	False	30132646	AGG	CCT	0.10669009947607266	0.05498449107649578	0.053194426223287516	7.0	1.9403671360282806	0.0003141038628940356	3.6420406632934403	16.0	0.03182457725726183	False	False										C19orf12	-
chr19	ENSG00000131943.13	30149471	0.00592871070642712	0.019434252420547003	False	False	30149510	AC	GT	0.03626768119203695	0.06015332629318086	0.5470565839084067	58.0	0.602920626787489	0.0003141038628940356	3.6420406632934403	16.0	0.03182457725726183	False	False										C19orf12	-
chr19	ENSG00000131943.13	30151951	0.0114033216467594	0.0195973679359498	False	False	30152001	AC	GT	0.04413727030603787	0.05917716194643718	0.4563729136184132	49.0	0.7458497307793788	0.0003141038628940356	3.6420406632934403	16.0	0.03182457725726183	False	False										C19orf12	-
chr19	ENSG00000131943.13	30164299	0.0789680746960479	0.0352456296829341	False	False	30164309	T	A	0.08787262978507555	0.058799796182735176	0.13615990852027687	47.0	1.494437659477411	0.0003141038628940356	3.6420406632934403	16.0	0.03182457725726183	False	False										C19orf12	-
chr19	ENSG00000131943.13	30190390	0.103172351479721	0.0480207013085722	False	False	30190419	A	T	0.16743247275875522	0.058501425499241214	0.004522554240202107	50.0	2.862023811042466	0.0003141038628940356	3.6420406632934403	16.0	0.03182457725726183	False	False										C19orf12	-
chr19	ENSG00000131943.13	30235501	0.012695555061011003	0.0249473094195178	False	False	30235520	AAAC	GTTT	0.001220608420400656	0.05862099450673833	0.9834018896421268	43.0	0.020822035359027394	0.0003141038628940356	3.6420406632934403	16.0	0.03182457725726183	False	False										C19orf12	-
chr19	ENSG00000131943.13	30237237	-0.0336109448757003	0.0315060422447951	False	False	30237287	ATCT	AGAT	-0.06471308957860981	0.05587189265481631	0.2476322899604508	15.0	1.15824051242394	0.0003141038628940356	3.6420406632934403	16.0	0.03182457725726183	False	False										C19orf12	-
chr19	ENSG00000131943.13	30250787	-0.0220702170146724	0.0334288709078201	False	False	30250803	A	T	-0.09671295438634	0.05538065863864704	0.08170411571110774	11.0	1.7463308809196698	0.0003141038628940356	3.6420406632934403	16.0	0.03182457725726183	False	False										C19orf12	-
chr19	ENSG00000131943.13	30258044	0.018947730712203997	0.0329707876235929	False	False	30258139	AGAT	ATCT	0.12372317020936237	0.062019798286557286	0.047114157793484	78.0	1.9948979781860918	0.0003141038628940356	3.6420406632934403	16.0	0.03182457725726183	False	False										C19orf12	-
chr19	ENSG00000131943.13	30264602	0.00311458533518427	0.015182193985383001	False	False	30264612	T	A	0.02189729445406156	0.057434724277136875	0.7032809950672559	31.0	0.38125532471265383	0.0003141038628940356	3.6420406632934403	16.0	0.03182457725726183	False	False										C19orf12	-
chr19	ENSG00000131943.13	30278137	-0.00199718808564322	0.0458218105662341	False	False	30278152	T	A						0.0003141038628940356	3.6420406632934403	16.0	0.03182457725726183	False	False										C19orf12	-
chr19	ENSG00000131943.13	30284883	-0.00229367305962556	0.0167565728872337	False	False	30284895	AT	AT	-0.004872832283757454	0.05744781691531103	0.9324590087227524	31.0	0.08482188785243018	0.0003141038628940356	3.6420406632934403	16.0	0.03182457725726183	False	False										C19orf12	-
chr19	ENSG00000131943.13	30286451	-0.00329941325604091	0.0205907619296874	False	False	30286461	A	T	0.005144932710023028	0.057638278903072125	0.9289327162011574	33.0	0.08926242781598398	0.0003141038628940356	3.6420406632934403	16.0	0.03182457725726183	False	False										C19orf12	-
chr19	ENSG00000131943.13	30286965	0.0338208164562847	0.0352286425634266	False	False	30286989	AG	CT	0.13371442305262216	0.05954461522598399	0.02551711593518487	57.0	2.2456173836231637	0.0003141038628940356	3.6420406632934403	16.0	0.03182457725726183	False	False										C19orf12	-
chr19	ENSG00000131943.13	30292558	0.00244244440057058	0.0194294556181701	False	False	30292573	AT	AT	0.05362665309510485	0.05671445688363653	0.3451118821386145	24.0	0.9455552612472856	0.0003141038628940356	3.6420406632934403	16.0	0.03182457725726183	False	False										C19orf12	-
chr19	ENSG00000105173.9	30235501	0.007737898106731029	0.0213542338442192	False	False	30235520	AAAC	GTTT	0.02413622929912876	0.05860396062390585	0.6807502162729167	43.0	0.41185320995665026	0.0963482538498858	1.6676212614386323	17.0	1.0	False	False										CCNE1	+
chr19	ENSG00000105173.9	30237237	-0.00394209465363157	0.0156974031852626	False	False	30237287	ATCT	AGAT	0.0002735514370353014	0.05598924900073665	0.9961047769545709	15.0	0.004885785073339746	0.0963482538498858	1.6676212614386323	17.0	1.0	False	False										CCNE1	+
chr19	ENSG00000105173.9	30250787	0.00452091852400269	0.0176085542648477	False	False	30250803	A	T	-0.005818265412834671	0.055640546605752766	0.9167828717910264	11.0	0.10456880400655719	0.0963482538498858	1.6676212614386323	17.0	1.0	False	False										CCNE1	+
chr19	ENSG00000105173.9	30258044	0.0047777456168012706	0.0192581781329493	False	False	30258139	AGAT	ATCT	0.01593224817064158	0.06249206710493557	0.7989677002690132	78.0	0.25494833038389386	0.0963482538498858	1.6676212614386323	17.0	1.0	False	False										CCNE1	+
chr19	ENSG00000105173.9	30264602	0.0612046777732224	0.0352542867152755	False	False	30264612	T	A	0.06692262364771166	0.05731970909705189	0.2439133175296177	31.0	1.1675325067404028	0.0963482538498858	1.6676212614386323	17.0	1.0	False	False										CCNE1	+
chr19	ENSG00000105173.9	30278137	-0.0133383610634213	0.0569510346581283	False	False	30278152	T	A						0.0963482538498858	1.6676212614386323	17.0	1.0	False	False										CCNE1	+
chr19	ENSG00000105173.9	30284883	0.0684734011764276	0.0401482957436782	False	False	30284895	AT	AT	-0.010929572117629722	0.057445067588740815	0.8492317979502587	31.0	0.19026128049628946	0.0963482538498858	1.6676212614386323	17.0	1.0	False	False										CCNE1	+
chr19	ENSG00000105173.9	30286451	0.11114327416963901	0.0363441465469639	False	False	30286461	A	T	0.03412687768688021	0.057605467516303535	0.554011280070329	33.0	0.5924242812059741	0.0963482538498858	1.6676212614386323	17.0	1.0	False	False										CCNE1	+
chr19	ENSG00000105173.9	30286965	0.0024298834416671	0.0256835979878213	False	False	30286989	AG	CT	0.0826673511518922	0.05987852049608228	0.1685197658640249	57.0	1.3805843976606091	0.0963482538498858	1.6676212614386323	17.0	1.0	False	False										CCNE1	+
chr19	ENSG00000105173.9	30292558	0.12239443316481698	0.039242974839862	True	True	30292573	AT	AT	0.03043090060204108	0.05676987957303816	0.5923156225334525	24.0	0.5360395482764718	0.0963482538498858	1.6676212614386323	17.0	1.0	False	False										CCNE1	+
chr19	ENSG00000105173.9	30323075	-0.0560403134214803	0.0369080854800949	False	False	30323101	CTTTTT	AAAAAG	-0.02485950700833852	0.055198698865434284	0.652745527531954	6.0	0.4503640034875111	0.0963482538498858	1.6676212614386323	17.0	1.0	False	False										CCNE1	+
chr19	ENSG00000105173.9	30325381	0.0102330968583196	0.0206085868634586	False	False	30325408	A	T	0.008449382487191492	0.0569782542233115	0.8822098751004321	26.0	0.14829135434856125	0.0963482538498858	1.6676212614386323	17.0	1.0	False	False										CCNE1	+
chr19	ENSG00000105173.9	30326572	-0.00617293173528296	0.019414759043696	False	False	30326660	ATGG	ATCC	-0.012514048668560346	0.059023511484533726	0.8322434583793153	47.0	0.21201803067646144	0.0963482538498858	1.6676212614386323	17.0	1.0	False	False										CCNE1	+
chr19	ENSG00000105173.9	30347762	0.008793243279092509	0.0299253222824509	False	False	30347781	ATTT	AAAT	0.09183001053794508	0.05506646662607592	0.0963482538498858	7.0	1.6676212614386323	0.0963482538498858	1.6676212614386323	17.0	1.0	True	False	30365568.0	0.15083197412719662	0.320578589538312	chr19:30365568						CCNE1	+
chr19	ENSG00000105173.9	30403025	0.00128347362464681	0.0157395204020593	False	False	30403039	ATTT	AAAT	0.04153868098274775	0.05491753053504049	0.44995765554704414	3.0	0.7563828995596173	0.0963482538498858	1.6676212614386323	17.0	1.0	False	False										CCNE1	+
chr19	ENSG00000105173.9	30409977	-0.0042672643073849	0.0182256959369235	False	False	30410016	AAC	GTT	-0.021460926042560276	0.055542760433602435	0.6994646873374344	10.0	0.3863856580951777	0.0963482538498858	1.6676212614386323	17.0	1.0	False	False										CCNE1	+
chr19	ENSG00000105173.9	30411593	-0.00023872297610115297	0.0164609119213897	False	False	30411613	AT	AT	0.001260803079023598	0.058321137997573075	0.9827671108922368	40.0	0.0216182866506491	0.0963482538498858	1.6676212614386323	17.0	1.0	False	False										CCNE1	+
chr19	ENSG00000105173.9	30411929	0.00247846970945088	0.0151812595059268	False	False	30411970	GT	AC	0.00218164575508812	0.05832104555969635	0.9701854626123341	40.0	0.03740752131844117	0.0963482538498858	1.6676212614386323	17.0	1.0	False	False										CCNE1	+
chr19	ENSG00000105176.13	30323075	-0.00621761004696528	0.0223129385520574	False	False	30323101	CTTTTT	AAAAAG	-0.024552470130057343	0.05519911784075812	0.6567589386879157	6.0	0.4447982339298945	0.25675287420984777	1.1362078361451895	19.0	1.0	False	False										URI1	+
chr19	ENSG00000105176.13	30325381	0.0226358911440974	0.0326632271448911	False	False	30325408	A	T	0.032657832688032136	0.05694989441526192	0.5667595072434308	26.0	0.5734485203765401	0.25675287420984777	1.1362078361451895	19.0	1.0	False	False										URI1	+
chr19	ENSG00000105176.13	30326572	0.0019398582379945102	0.0195040120379321	False	False	30326660	ATGG	ATCC	0.02162132752948777	0.059014334708025674	0.7143558344496782	47.0	0.36637416377664206	0.25675287420984777	1.1362078361451895	19.0	1.0	False	False										URI1	+
chr19	ENSG00000105176.13	30347762	0.005340828244938829	0.0373634750448351	False	False	30347781	ATTT	AAAT	0.029859833588952764	0.05527546779976899	0.5894265011488244	7.0	0.5402004682641067	0.25675287420984777	1.1362078361451895	19.0	1.0	False	False										URI1	+
chr19	ENSG00000105176.13	30403025	-0.0291579401942798	0.0234658811352571	False	False	30403039	ATTT	AAAT	0.0005159813723352039	0.0549649636760824	0.9925156562674916	3.0	0.009387459534694997	0.25675287420984777	1.1362078361451895	19.0	1.0	False	False										URI1	+
chr19	ENSG00000105176.13	30409977	0.0257742517531136	0.0245828537183636	False	False	30410016	AAC	GTT	-0.03636552655546423	0.05551880863804156	0.5129243089008895	10.0	0.65501273257774	0.25675287420984777	1.1362078361451895	19.0	1.0	False	False										URI1	+
chr19	ENSG00000105176.13	30411593	0.00334260192390748	0.0184910280297279	False	False	30411613	AT	AT	-0.030151477016110456	0.05829466809242459	0.6053877998809818	40.0	0.5172252969740924	0.25675287420984777	1.1362078361451895	19.0	1.0	False	False										URI1	+
chr19	ENSG00000105176.13	30411929	0.000297745569989861	0.0244273356288679	False	False	30411970	GT	AC	-0.018371194637855456	0.05831134179847596	0.7529444959120931	40.0	0.3150535396929523	0.25675287420984777	1.1362078361451895	19.0	1.0	False	False										URI1	+
chr19	ENSG00000105176.13	30417142	0.00591579705912375	0.0237965183660559	False	False	30417205	CCTT	AAGG	-0.061581520561753374	0.05715115753529356	0.2820994690717721	29.0	1.0775200926372113	0.25675287420984777	1.1362078361451895	19.0	1.0	False	False										URI1	+
chr19	ENSG00000105176.13	30446556	0.0846509707398323	0.0397887796316558	False	False	30446579	T	A	0.0646061945837079	0.05686124714902269	0.25675287420984777	26.0	1.1362078361451895	0.25675287420984777	1.1362078361451895	19.0	1.0	True	False	30604073.0	0.22482226888924306	0.39448227333246827	chr19:30604073						URI1	+
chr19	ENSG00000105176.13	30449863	-0.0675775795272156	0.0310202676326463	False	False	30449882	A	T	-0.008280204470146114	0.0575415610873047	0.8856757689357592	32.0	0.14389954519278694	0.25675287420984777	1.1362078361451895	19.0	1.0	False	False										URI1	+
chr19	ENSG00000105176.13	30472002	-0.00312388158144475	0.0198503029003472	False	False	30472012	T	A	-0.0643707034933107	0.058101501265115964	0.2688071172824329	39.0	1.1079008647227289	0.25675287420984777	1.1362078361451895	19.0	1.0	False	False										URI1	+
chr19	ENSG00000105176.13	30480677	0.023156988894755003	0.0262167080978805	False	False	30480689	T	A	0.0268145180337844	0.06061210389285662	0.6585546543640506	62.0	0.4423954344363981	0.25675287420984777	1.1362078361451895	19.0	1.0	False	False										URI1	+
chr19	ENSG00000105176.13	30484963	-0.0347988914144667	0.029769787945477993	False	False	30484991	GT	AC	-0.022542648494689642	0.05588749382126013	0.6869545114291729	14.0	0.40335765577153515	0.25675287420984777	1.1362078361451895	19.0	1.0	False	False										URI1	+
chr19	ENSG00000105176.13	30487387	0.0244433219647807	0.0267447894384342	False	False	30487407	GT	AC	-0.040487506252807434	0.05585586254585959	0.4690695165420511	14.0	0.7248568799661055	0.25675287420984777	1.1362078361451895	19.0	1.0	False	False										URI1	+
chr19	ENSG00000105176.13	30500119	0.0747741209798576	0.0295298092636141	True	False	30500158	ATG	ATC	0.026839021622881848	0.05588156188869252	0.6313535957743397	14.0	0.48028402778614265	0.25675287420984777	1.1362078361451895	19.0	1.0	False	False										URI1	+
chr19	ENSG00000105176.13	30532328	-0.040207778941751	0.0266422069134012	False	False	30532338	A	T	-0.007018143899049465	0.057164787188455024	0.9023695055948736	28.0	0.12277040192440088	0.25675287420984777	1.1362078361451895	19.0	1.0	False	False										URI1	+
chr19	ENSG00000105176.13	30541644	-0.0538460232514819	0.0368373696886128	False	False	30541654	T	A	-0.007017392728218518	0.056521950165196864	0.9012735038687556	21.0	0.12415340779482599	0.25675287420984777	1.1362078361451895	19.0	1.0	False	False										URI1	+
chr19	ENSG00000105176.13	30559749	0.00745046438498817	0.02058266694606	False	False	30559821	ATCC	ATGG	0.02100494380981044	0.05545778137356926	0.7051166872321446	9.0	0.37875557387193326	0.25675287420984777	1.1362078361451895	19.0	1.0	False	False										URI1	+
chr19	ENSG00000105185.7	32977074	-0.0018372817860469	0.0150901287147926	False	False	32977084	A	T	-0.03277270784975751	0.055355126497098665	0.5542310447902781	8.0	0.5920446745158324	9.572770025152172e-12	7.075860036281905	19.0	6.2107691795829816e-09	False	False										PDCD5	+
chr19	ENSG00000105185.7	32991391	0.008925218021137429	0.0205638629956541	False	False	32991403	AT	AT	0.05098802268454705	0.05497658514100177	0.35437086514439153	4.0	0.9274497961955075	9.572770025152172e-12	7.075860036281905	19.0	6.2107691795829816e-09	False	False										PDCD5	+
chr19	ENSG00000105185.7	33014249	0.0205377575848946	0.0245722746851818	False	False	33014273	T	A	-0.039785708358694966	0.05594492078072078	0.477505661683372	15.0	0.7111585431434831	9.572770025152172e-12	7.075860036281905	19.0	6.2107691795829816e-09	False	False										PDCD5	+
chr19	ENSG00000105185.7	33026332	-0.00134948848471128	0.0142707994209639	False	False	33026361	AC	GT	0.020568875153852487	0.05615371314174498	0.7143886313186218	17.0	0.3662959046346923	9.572770025152172e-12	7.075860036281905	19.0	6.2107691795829816e-09	False	False										PDCD5	+
chr19	ENSG00000105185.7	33026679	0.00133851511997965	0.0147619885364633	False	False	33026708	GT	AC	0.008728862992281677	0.057446310332300174	0.8793289207774859	31.0	0.15194819200379045	9.572770025152172e-12	7.075860036281905	19.0	6.2107691795829816e-09	False	False										PDCD5	+
chr19	ENSG00000105185.7	33032511	0.008640585143668241	0.0245354815970581	False	False	33032539	AC	GT	0.09068454332631827	0.05647115513307065	0.109320414034725	23.0	1.6058560005125797	9.572770025152172e-12	7.075860036281905	19.0	6.2107691795829816e-09	False	False										PDCD5	+
chr19	ENSG00000105185.7	33037428	-0.00482197989265449	0.0242448934019304	False	False	33037468	ATTTT	AAAAT	-0.07706781479272057	0.05539032517705021	0.16507124569260334	10.0	1.3913587715251752	9.572770025152172e-12	7.075860036281905	19.0	6.2107691795829816e-09	False	False										PDCD5	+
chr19	ENSG00000105185.7	33045212	-0.0454226578860333	0.032422848596769	False	False	33045244	GTTTT	AAAAC	-0.15915149742362025	0.0547630083139458	0.003909778450872432	9.0	2.9061861706215133	9.572770025152172e-12	7.075860036281905	19.0	6.2107691795829816e-09	False	False										PDCD5	+
chr19	ENSG00000105185.7	33051483	-0.0239128587128635	0.0370077600153846	False	False	33051512	AC	GT	0.013784147026801979	0.05782599886543331	0.8117552203411926	35.0	0.23837283051312302	9.572770025152172e-12	7.075860036281905	19.0	6.2107691795829816e-09	False	False										PDCD5	+
chr19	ENSG00000105185.7	33064075	0.0657006390450882	0.0427765927778756	False	False	33064087	A	T	0.05171175185527409	0.059469459791925736	0.38528511822588696	52.0	0.8695513972416322	9.572770025152172e-12	7.075860036281905	19.0	6.2107691795829816e-09	False	False										PDCD5	+
chr19	ENSG00000105185.7	33084632	0.008751166973428941	0.022852406122936	False	False	33084649	AGC	CTG	-0.036111476970956964	0.0551797495450145	0.5132911660624178	6.0	0.6544335062901648	9.572770025152172e-12	7.075860036281905	19.0	6.2107691795829816e-09	False	False										PDCD5	+
chr19	ENSG00000105185.7	33096933	-0.0548902354633441	0.0329809793020456	False	False	33096955	AAAT	ATTT	-0.09371947103461158	0.05600679945014463	0.09524625396911772	18.0	1.6733588056221191	9.572770025152172e-12	7.075860036281905	19.0	6.2107691795829816e-09	False	False										PDCD5	+
chr19	ENSG00000105185.7	33099225	-0.00287830917649996	0.0319209769140247	False	False	33099236	T	A	0.04234032646735433	0.06046847926357352	0.4843956155707907	61.0	0.7002049163961749	9.572770025152172e-12	7.075860036281905	19.0	6.2107691795829816e-09	False	False										PDCD5	+
chr19	ENSG00000105185.7	33101889	-0.00926280026186826	0.0310631370222633	False	False	33101922	AAAAT	ATTTT	0.045661225950213394	0.05593085331452848	0.4148879987283405	15.0	0.81638707876378	9.572770025152172e-12	7.075860036281905	19.0	6.2107691795829816e-09	False	False										PDCD5	+
chr19	ENSG00000105185.7	33133275	-0.0423431140066233	0.0278569382145363	False	False	33133285	A	T	-0.030031301957320032	0.0553598966967819	0.5878626867154706	8.0	0.5424739522511748	9.572770025152172e-12	7.075860036281905	19.0	6.2107691795829816e-09	False	False										PDCD5	+
chr19	ENSG00000105185.7	33145566	0.0298581247021988	0.0263283621960067	False	False	33145582	T	A	0.007907630150612873	0.055298397358459414	0.8863788360974688	7.0	0.14299926450586697	9.572770025152172e-12	7.075860036281905	19.0	6.2107691795829816e-09	False	False										PDCD5	+
chr19	ENSG00000105185.7	33162195	0.0307145169044387	0.0309061742125053	False	False	33162205	A	T	-0.01206105280985837	0.05954480198372108	0.8396295088963565	52.0	0.2025542517238656	9.572770025152172e-12	7.075860036281905	19.0	6.2107691795829816e-09	False	False										PDCD5	+
chr19	ENSG00000105185.7	33171432	-0.00140959816404551	0.0167776585592754	False	False	33171457	A	T	-0.03865748795609634	0.06003926508907776	0.5201924135835524	57.0	0.6438701056507242	9.572770025152172e-12	7.075860036281905	19.0	6.2107691795829816e-09	False	False										PDCD5	+
chr19	ENSG00000168813.12	32977074	-0.00112039532734313	0.0149967005087544	False	False	32977084	A	T	0.014202968368586071	0.055379291042304095	0.7977519221299426	8.0	0.2564671396341362	0.06386166120528927	1.8597732117476191	20.0	1.0	False	False										ZNF507	+
chr19	ENSG00000168813.12	32744048	-0.010738702100415002	0.019301916143889	False	False	32744083	AC	GT	-0.005530396052097725	0.05841973037128473	0.924644371283886	41.0	0.09466657954340887	0.06386166120528927	1.8597732117476191	20.0	1.0	False	False										ZNF507	+
chr19	ENSG00000168813.12	32760576	0.00903716208229287	0.0180995527376054	False	False	32760604	AC	GT	0.04932382534023543	0.0573785749119255	0.39067761565154413	31.0	0.8596209546149607	0.06386166120528927	1.8597732117476191	20.0	1.0	False	False										ZNF507	+
chr19	ENSG00000168813.12	32760992	0.00995059981545012	0.0237601246568933	False	False	32761032	AC	GT	0.0693164653722188	0.05525166148650487	0.21053763074986304	8.0	1.2545589310314087	0.06386166120528927	1.8597732117476191	20.0	1.0	False	False										ZNF507	+
chr19	ENSG00000168813.12	32780467	-0.0241421718997077	0.0321251850414083	False	False	32780502	ATTTT	AAAAT	0.026344336095374798	0.05545076751790918	0.6350389740691769	9.0	0.4750941650512998	0.06386166120528927	1.8597732117476191	20.0	1.0	False	False										ZNF507	+
chr19	ENSG00000168813.12	32785735	-0.06079864053043799	0.0270009273861921	True	False	32785753	AAAT	ATTT	-0.06900091764760899	0.05508416158766904	0.2112271589640678	6.0	1.2526453277824838	0.06386166120528927	1.8597732117476191	20.0	1.0	False	False										ZNF507	+
chr19	ENSG00000168813.12	32812224	0.00201557631880047	0.0258794399656889	False	False	32812272	ATTT	AAAT	0.041741801329874144	0.056384079325135075	0.4596639838003206	20.0	0.7403118367717383	0.06386166120528927	1.8597732117476191	20.0	1.0	False	False										ZNF507	+
chr19	ENSG00000168813.12	32813422	0.0407744921095058	0.0248982928110957	False	False	32813470	AAAAG	CTTTT	0.06597909514695258	0.05941937618294375	0.26777391005563955	52.0	1.110396967881527	0.06386166120528927	1.8597732117476191	20.0	1.0	False	False										ZNF507	+
chr19	ENSG00000168813.12	32820018	0.011106155479242999	0.0347943888878436	False	False	32820039	AAAT	ATTT	0.05958272551711205	0.0563330038350757	0.2910108539623297	20.0	1.0576877045568251	0.06386166120528927	1.8597732117476191	20.0	1.0	False	False										ZNF507	+
chr19	ENSG00000168813.12	32839210	-0.00982390109890115	0.0269426815358654	False	False	32839222	T	A	-0.05493574903171744	0.058836581103650074	0.3512405166588385	46.0	0.9337005652136603	0.06386166120528927	1.8597732117476191	20.0	1.0	False	False										ZNF507	+
chr19	ENSG00000168813.12	32865076	0.029406519732706998	0.029395930683696	False	False	32865113	AC	GT	-0.004923602360743717	0.058419915667109565	0.932891750822578	41.0	0.08427951845736242	0.06386166120528927	1.8597732117476191	20.0	1.0	False	False										ZNF507	+
chr19	ENSG00000168813.12	32869546	0.0273252829934317	0.0281649509855425	False	False	32869556	T	A	-0.04443418360771344	0.05938511798342248	0.4549381552874043	51.0	0.7482376918088698	0.06386166120528927	1.8597732117476191	20.0	1.0	False	False										ZNF507	+
chr19	ENSG00000168813.12	32889138	-0.0035292485145596397	0.0351497600442197	False	False	32889148	A	T	0.10487648940968927	0.05639208520007522	0.06386166120528927	23.0	1.8597732117476191	0.06386166120528927	1.8597732117476191	20.0	1.0	True	False	32912553.0	0.4847864455721384	0.6340369381995992	chr19:32912553						ZNF507	+
chr19	ENSG00000168813.12	32903279	-0.0221688056320022	0.0321750287631281	False	False	32903295	AT	AT	-0.03052420369666118	0.0598405369907637	0.6103900132305676	55.0	0.5100924094543561	0.06386166120528927	1.8597732117476191	20.0	1.0	False	False										ZNF507	+
chr19	ENSG00000168813.12	32904351	-0.0155454099981852	0.0249684717061481	False	False	32904361	T	A	0.053090320949907566	0.0581401409751906	0.36191248297832734	39.0	0.913144001019229	0.06386166120528927	1.8597732117476191	20.0	1.0	False	False										ZNF507	+
chr19	ENSG00000168813.12	32913536	-0.00610826288192346	0.0279121645824484	False	False	32913567	AC	GT	0.022055161308941328	0.059853871332399236	0.7127922178954151	55.0	0.3684834550877705	0.06386166120528927	1.8597732117476191	20.0	1.0	False	False										ZNF507	+
chr19	ENSG00000168813.12	32920685	0.0372180959158204	0.0328960841446348	False	False	32920700	GTT	AAC	0.04276802034384719	0.05508134069274481	0.43803996353075497	5.0	0.7764520581010567	0.06386166120528927	1.8597732117476191	20.0	1.0	False	False										ZNF507	+
chr19	ENSG00000168813.12	32929850	-0.0535265824035855	0.0319957043397471	False	False	32929879	ATG	ATC	0.007439779853374399	0.05529859589979188	0.8930596857460167	7.0	0.13453831389961926	0.06386166120528927	1.8597732117476191	20.0	1.0	False	False										ZNF507	+
chr19	ENSG00000168813.12	32951751	0.0382707992016368	0.0326248278012235	False	False	32951793	GTTTT	AAAAC	-0.015833175370191955	0.055208841599192135	0.7744565284786161	6.0	0.2867869513571471	0.06386166120528927	1.8597732117476191	20.0	1.0	False	False										ZNF507	+
chr19	ENSG00000168813.12	32965499	-0.0447719253477246	0.0303555287931575	False	False	32965514	T	A	-0.005053343595164043	0.05521505803028856	0.9271343985851088	6.0	0.09152111354101992	0.06386166120528927	1.8597732117476191	20.0	1.0	False	False										ZNF507	+
chr19	ENSG00000178904.14	32977074	0.0824709953105588	0.0664276182144722	False	False	32977084	A	T	0.18237496790137295	0.05445602072779512	0.0009059547757600836	8.0	3.34903221836564	5.738463738086855e-06	4.624990558103495	25.0	0.0015350988375924463	False	False										DPY19L3	+
chr19	ENSG00000178904.14	32991391	-0.0225921303923121	0.0328380745214568	False	False	32991403	AT	AT	-0.04019126780898969	0.05500370957164742	0.4654802353958027	4.0	0.7307010403841371	5.738463738086855e-06	4.624990558103495	25.0	0.0015350988375924463	False	False										DPY19L3	+
chr19	ENSG00000178904.14	33014249	0.00524035512092707	0.0177441731808258	False	False	33014273	T	A	0.040038267525741286	0.05594435595125805	0.4747123613848172	15.0	0.7156801940954496	5.738463738086855e-06	4.624990558103495	25.0	0.0015350988375924463	False	False										DPY19L3	+
chr19	ENSG00000178904.14	33026332	0.00288982309882645	0.0172793512681659	False	False	33026361	AC	GT	-0.03296004987734488	0.056135079174418616	0.5575168734056934	17.0	0.5871560236859014	5.738463738086855e-06	4.624990558103495	25.0	0.0015350988375924463	False	False										DPY19L3	+
chr19	ENSG00000178904.14	33026679	0.0020197027075587	0.0154877730443334	False	False	33026708	GT	AC	0.0002940054089625964	0.057448496479242085	0.995920034556048	31.0	0.005117721558976389	5.738463738086855e-06	4.624990558103495	25.0	0.0015350988375924463	False	False										DPY19L3	+
chr19	ENSG00000178904.14	33032511	-0.0174517742790898	0.0280879079145678	False	False	33032539	AC	GT	0.038060117766314426	0.05666371232107184	0.5022834158585867	23.0	0.671684155648955	5.738463738086855e-06	4.624990558103495	25.0	0.0015350988375924463	False	False										DPY19L3	+
chr19	ENSG00000178904.14	33037428	0.00603397329578269	0.0169456828526869	False	False	33037468	ATTTT	AAAAT	0.01633403747356059	0.055548143928382566	0.7689065288748483	10.0	0.2940519037795364	5.738463738086855e-06	4.624990558103495	25.0	0.0015350988375924463	False	False										DPY19L3	+
chr19	ENSG00000178904.14	33045212	0.0175943289226493	0.0330987907257114	False	False	33045244	GTTTT	AAAAC	0.08692101068169386	0.05526007705949902	0.11670473401397362	9.0	1.5729440729535218	5.738463738086855e-06	4.624990558103495	25.0	0.0015350988375924463	False	False										DPY19L3	+
chr19	ENSG00000178904.14	33051483	-0.00595194738325546	0.0178595752084558	False	False	33051512	AC	GT	-0.01725177082828696	0.05782288654768671	0.7656391501577218	35.0	0.2983554066270865	5.738463738086855e-06	4.624990558103495	25.0	0.0015350988375924463	False	False										DPY19L3	+
chr19	ENSG00000178904.14	33064075	0.0010234976651889401	0.0155626357906256	False	False	33064087	A	T	-0.007563600346976201	0.0595474300482722	0.899016607981833	52.0	0.12701808190285893	5.738463738086855e-06	4.624990558103495	25.0	0.0015350988375924463	False	False										DPY19L3	+
chr19	ENSG00000178904.14	33070645	0.0086420579833407	0.021080606595508	False	False	33070655	A	T	0.029539584654849894	0.05614108559619516	0.5991401208554559	17.0	0.5261669656215532	5.738463738086855e-06	4.624990558103495	25.0	0.0015350988375924463	False	False										DPY19L3	+
chr19	ENSG00000178904.14	32812224	0.004823099322340829	0.0211385859893151	False	False	32812272	ATTT	AAAT	-0.013801628209449628	0.05642788969876475	0.8069346120639205	20.0	0.24458877131731113	5.738463738086855e-06	4.624990558103495	25.0	0.0015350988375924463	False	False										DPY19L3	+
chr19	ENSG00000178904.14	32813422	-0.00156758569338493	0.0296818501309853	False	False	32813470	AAAAG	CTTTT	-0.08984905666748902	0.05930828064055544	0.13090519789083604	52.0	1.5149496106965132	5.738463738086855e-06	4.624990558103495	25.0	0.0015350988375924463	False	False										DPY19L3	+
chr19	ENSG00000178904.14	32820018	0.0131859274357921	0.0306346911231567	False	False	32820039	AAAT	ATTT	0.10280677549107624	0.05613424443076179	0.06798146771269545	20.0	1.8314448966687742	5.738463738086855e-06	4.624990558103495	25.0	0.0015350988375924463	False	False										DPY19L3	+
chr19	ENSG00000178904.14	32839210	0.0772637161329808	0.0721127348780582	False	False	32839222	T	A	0.1780291613029219	0.05798424168487551	0.002342489042257905	46.0	3.0703024844310183	5.738463738086855e-06	4.624990558103495	25.0	0.0015350988375924463	False	False										DPY19L3	+
chr19	ENSG00000178904.14	32865076	-0.0377998585625799	0.0575738814523077	False	False	32865113	AC	GT	-0.15091906777856573	0.05775148107613809	0.009431586886600724	41.0	2.6132501706683136	5.738463738086855e-06	4.624990558103495	25.0	0.0015350988375924463	False	False										DPY19L3	+
chr19	ENSG00000178904.14	32869546	0.0460132581396422	0.042164029514223995	False	False	32869556	T	A	0.07318284208526354	0.05928443361746742	0.2180644967384686	51.0	1.2344360504053316	5.738463738086855e-06	4.624990558103495	25.0	0.0015350988375924463	False	False										DPY19L3	+
chr19	ENSG00000178904.14	32889138	-0.0165679964216264	0.0312350146622459	False	False	32889148	A	T	-0.04601859642085837	0.056644723697590625	0.4171792861199555	23.0	0.8124074656368351	5.738463738086855e-06	4.624990558103495	25.0	0.0015350988375924463	False	False										DPY19L3	+
chr19	ENSG00000178904.14	32904351	-0.10391634971818302	0.052031505918089	False	False	32904361	T	A	-0.16299342775784978	0.05744365382209805	0.004862749166244523	39.0	2.837448820067008	5.738463738086855e-06	4.624990558103495	25.0	0.0015350988375924463	False	False										DPY19L3	+
chr19	ENSG00000178904.14	32913536	0.00629334443744321	0.0245604427608973	False	False	32913567	AC	GT	0.06289390662321627	0.05974990759008679	0.2934262890386966	55.0	1.0526193120615153	5.738463738086855e-06	4.624990558103495	25.0	0.0015350988375924463	False	False										DPY19L3	+
chr19	ENSG00000178904.14	32920685	-0.0119027219366625	0.0278853555448154	False	False	32920700	GTT	AAC	-0.08612604136627805	0.05492692866342401	0.1178397720640796	5.0	1.568011237148048	5.738463738086855e-06	4.624990558103495	25.0	0.0015350988375924463	False	False										DPY19L3	+
chr19	ENSG00000178904.14	32929850	0.0333343883062479	0.0491366400293553	False	False	32929879	ATG	ATC	0.08012817059171544	0.05512231260038672	0.14700431508278286	7.0	1.4536431222073452	5.738463738086855e-06	4.624990558103495	25.0	0.0015350988375924463	False	False										DPY19L3	+
chr19	ENSG00000178904.14	32951751	-0.01388181542072	0.044613557850555007	False	False	32951793	GTTTT	AAAAC	-0.07134602890204203	0.05507505256576408	0.19608193809006488	6.0	1.295432788136681	5.738463738086855e-06	4.624990558103495	25.0	0.0015350988375924463	False	False										DPY19L3	+
chr19	ENSG00000178904.14	32965499	-0.0142063083789521	0.0196187415617708	False	False	32965514	T	A	-0.04159828787104944	0.05516796918983954	0.4513723455972729	6.0	0.7540297111156075	5.738463738086855e-06	4.624990558103495	25.0	0.0015350988375924463	False	False										DPY19L3	+
chr19	ENSG00000105219.4	40640428	0.000403351370468871	0.014491676241825001	False	False	40640448	ATTTT	AAAAT	0.029318760805073805	0.055192026483839585	0.5956302313373609	6.0	0.5312137037341516	0.16583566686101706	1.388810100397871	12.0	1.0	False	False										CNTD2	-
chr19	ENSG00000105219.4	40646007	-0.00532771017621299	0.0240049644364069	False	False	40646041	GT	AC	-0.07657586659005447	0.05513775178342723	0.16583566686101706	7.0	1.388810100397871	0.16583566686101706	1.388810100397871	12.0	1.0	True	False	40663260.0	0.4986306135723625	0.6447577486936646	chr19:40663260						CNTD2	-
chr19	ENSG00000105219.4	40693462	-0.000665475698120415	0.0188931000984171	False	False	40693488	AAAG	CTTT	-0.05180087014909356	0.05531051969112609	0.34968518375471824	8.0	0.9365464370678186	0.16583566686101706	1.388810100397871	12.0	1.0	False	False										CNTD2	-
chr19	ENSG00000105219.4	40714580	-0.00606391476820669	0.0204817730242344	False	False	40714597	AT	AT	-0.05018231855138607	0.05864803653428576	0.3928966088741872	44.0	0.8556521499581556	0.16583566686101706	1.388810100397871	12.0	1.0	False	False										CNTD2	-
chr19	ENSG00000105219.4	40726686	-0.00469815080069356	0.0171351806999292	False	False	40726707	A	T	-0.027194215631251958	0.058903772594122834	0.6446651532143711	46.0	0.46167188337212345	0.16583566686101706	1.388810100397871	12.0	1.0	False	False										CNTD2	-
chr19	ENSG00000105219.4	40733248	-0.00624926407655554	0.0218863496772339	False	False	40733260	A	T	-0.07163458155015097	0.0561988670372762	0.20336822176642208	19.0	1.2746623789165785	0.16583566686101706	1.388810100397871	12.0	1.0	False	False										CNTD2	-
chr19	ENSG00000105219.4	40761346	-0.0027404588127634398	0.0202140732707118	False	False	40761360	GT	AC	0.01716485254478824	0.0552076282683434	0.756063108636193	6.0	0.31091450734591214	0.16583566686101706	1.388810100397871	12.0	1.0	False	False										CNTD2	-
chr19	ENSG00000105219.4	40763487	0.0043711725937972895	0.0245905731215134	False	False	40763527	AC	GT	0.0799200622900393	0.058333382429176996	0.17172157514008116	42.0	1.370057057587409	0.16583566686101706	1.388810100397871	12.0	1.0	False	False										CNTD2	-
chr19	ENSG00000105219.4	40796156	-0.0017980582083470301	0.0175235210419525	False	False	40796190	AAAT	ATTT	-0.04842365339852693	0.05682127632050395	0.3947576312832568	25.0	0.8522098857017977	0.16583566686101706	1.388810100397871	12.0	1.0	False	False										CNTD2	-
chr19	ENSG00000105219.4	40802180	-0.00080075559167389	0.0175659514303977	False	False	40802196	GTTT	AAAC	0.025400702065646638	0.055623535687675085	0.6482267929072569	11.0	0.45665385617108223	0.16583566686101706	1.388810100397871	12.0	1.0	False	False										CNTD2	-
chr19	ENSG00000105219.4	40818452	0.00857884672852337	0.0333497014302863	False	False	40818468	A	T	0.08396848084359188	0.06053114517242299	0.16652219431664173	63.0	1.3871946516856344	0.16583566686101706	1.388810100397871	12.0	1.0	False	False										CNTD2	-
chr19	ENSG00000105219.4	40822854	0.00873356093273285	0.0230253916663548	True	False	40822874	GT	AC	0.07245370573396342	0.05655576482951581	0.20111227250699426	23.0	1.2811020406561748	0.16583566686101706	1.388810100397871	12.0	1.0	False	False										CNTD2	-
chr19	ENSG00000130758.3	40640428	0.00683189063925655	0.0170066493958944	False	False	40640448	ATTTT	AAAAT	0.0006694522899802774	0.055215750664497874	0.9903338167745076	6.0	0.01212429935161084	9.136313626949464e-08	5.47353571260875	12.0	1.9573673454044325e-05	False	False										MAP3K10	+
chr19	ENSG00000130758.3	40646007	-0.0289569704801245	0.0251041635188616	False	False	40646041	GT	AC	-0.04107193639630261	0.05525346367270344	0.4578114801653704	7.0	0.7433368637230457	9.136313626949464e-08	5.47353571260875	12.0	1.9573673454044325e-05	False	False										MAP3K10	+
chr19	ENSG00000130758.3	40693462	0.154358790662289	0.055872492738043	False	False	40693488	AAAG	CTTT	0.2268322830048648	0.05394120621732865	3.374492773127405e-05	8.0	4.205176319027045	9.136313626949464e-08	5.47353571260875	12.0	1.9573673454044325e-05	False	False										MAP3K10	+
chr19	ENSG00000130758.3	40714580	0.19385685219312898	0.0532598120189825	False	False	40714597	AT	AT	0.26771279558557803	0.0565785952909985	3.4836481384700265e-06	44.0	4.731697459236328	9.136313626949464e-08	5.47353571260875	12.0	1.9573673454044325e-05	False	False										MAP3K10	+
chr19	ENSG00000130758.3	40726686	0.0420503744723858	0.0350122036443597	False	False	40726707	A	T	0.11439344771025844	0.05853874960469437	0.051651204324786086	46.0	1.9541491487731562	9.136313626949464e-08	5.47353571260875	12.0	1.9573673454044325e-05	False	False										MAP3K10	+
chr19	ENSG00000130758.3	40733248	0.0658607499501516	0.046576139174234	False	False	40733260	A	T	0.1259086162978367	0.055895225691053985	0.02497352042028973	19.0	2.2525826623147234	9.136313626949464e-08	5.47353571260875	12.0	1.9573673454044325e-05	False	False										MAP3K10	+
chr19	ENSG00000130758.3	40761346	0.0868447085647961	0.0318311062416754	False	False	40761360	GT	AC	0.11092074780086317	0.05487504063300051	0.04405712068647495	6.0	2.0213333151348616	9.136313626949464e-08	5.47353571260875	12.0	1.9573673454044325e-05	False	False										MAP3K10	+
chr19	ENSG00000130758.3	40763487	-0.00478135961479214	0.0193056717379237	False	False	40763527	AC	GT	-0.06717348281444513	0.058388393808439125	0.2508959380803868	42.0	1.150459508011612	9.136313626949464e-08	5.47353571260875	12.0	1.9573673454044325e-05	False	False										MAP3K10	+
chr19	ENSG00000130758.3	40802180	0.0696709983180645	0.0277409324268735	False	False	40802196	GTTT	AAAC	0.08906258132496013	0.0554203709182594	0.10902334816577902	11.0	1.6070369044682196	9.136313626949464e-08	5.47353571260875	12.0	1.9573673454044325e-05	False	False										MAP3K10	+
chr19	ENSG00000130758.3	40818452	-0.0011758239080249802	0.0165617546219068	False	False	40818468	A	T	0.017980919494870618	0.06073585318203342	0.7674177498861093	63.0	0.2960511551715494	9.136313626949464e-08	5.47353571260875	12.0	1.9573673454044325e-05	False	False										MAP3K10	+
chr19	ENSG00000130758.3	40626657	-0.0225792835130006	0.0309611130565259	False	False	40626728	AAATG	ATTTC	-0.09548093445128286	0.05938245038197445	0.1089804437313215	53.0	1.6078981893995083	9.136313626949464e-08	5.47353571260875	12.0	1.9573673454044325e-05	False	False										MAP3K10	+
chr19	ENSG00000174521.7	40640428	-0.00804137158940942	0.0199676078059643	False	False	40640448	ATTTT	AAAAT	-0.0574862813234192	0.0551244525292101	0.29778791038767416	6.0	1.042845392304941	0.00021481717631084961	3.74511183823262	13.0	0.01963162630382285	False	False										TTC9B	-
chr19	ENSG00000174521.7	40646007	0.0131736550699995	0.0239486072715861	False	False	40646041	GT	AC	0.0706249080169506	0.055162038823071385	0.20134104239251824	7.0	1.280317216763422	0.00021481717631084961	3.74511183823262	13.0	0.01963162630382285	False	False										TTC9B	-
chr19	ENSG00000174521.7	40693462	0.0783581767731397	0.0355862567218813	False	False	40693488	AAAG	CTTT	0.12027477782780265	0.05498281878374701	0.029416109870535726	8.0	2.187497485366393	0.00021481717631084961	3.74511183823262	13.0	0.01963162630382285	False	False										TTC9B	-
chr19	ENSG00000174521.7	40714580	0.074491614060671	0.0380899363379452	False	False	40714597	AT	AT	0.1346885681611781	0.058186945733696774	0.02132462692199329	44.0	2.314755766312345	0.00021481717631084961	3.74511183823262	13.0	0.01963162630382285	False	False										TTC9B	-
chr19	ENSG00000174521.7	40726686	0.000988358334718483	0.0170202927173109	False	False	40726707	A	T	0.032735269589440674	0.05889398438097927	0.5787559888576197	46.0	0.5558338416650418	0.00021481717631084961	3.74511183823262	13.0	0.01963162630382285	False	False										TTC9B	-
chr19	ENSG00000174521.7	40733248	0.0450384883050165	0.029569313328865005	False	False	40733260	A	T	0.06033454513915254	0.05624097084958879	0.2841881545961599	19.0	1.0727863375707298	0.00021481717631084961	3.74511183823262	13.0	0.01963162630382285	False	False										TTC9B	-
chr19	ENSG00000174521.7	40761346	0.0114060358381143	0.0301112821739107	False	False	40761360	GT	AC	0.05885407713556101	0.055120051838218775	0.28642145383926043	6.0	1.0677435011908527	0.00021481717631084961	3.74511183823262	13.0	0.01963162630382285	False	False										TTC9B	-
chr19	ENSG00000174521.7	40763487	-0.0238885099865896	0.0304038206508282	False	False	40763527	AC	GT	-0.028826683393217263	0.0584962538996263	0.6225275342211205	42.0	0.49279537528473116	0.00021481717631084961	3.74511183823262	13.0	0.01963162630382285	False	False										TTC9B	-
chr19	ENSG00000174521.7	40796156	0.10975039356631501	0.0424418824657768	False	False	40796190	AAAT	ATTT	0.1585011151905447	0.05616887955701505	0.005083823739625178	25.0	2.8218671342670416	0.00021481717631084961	3.74511183823262	13.0	0.01963162630382285	False	False										TTC9B	-
chr19	ENSG00000174521.7	40802180	0.0272764904183744	0.0378509999554756	False	False	40802196	GTTT	AAAC	0.09514661132635044	0.055389058009892765	0.08679385400007908	11.0	1.7177871360324772	0.00021481717631084961	3.74511183823262	13.0	0.01963162630382285	False	False										TTC9B	-
chr19	ENSG00000174521.7	40818452	0.00222134019191299	0.0165469547557581	False	False	40818468	A	T	0.02390946810125756	0.060728308424004514	0.6941032180790794	63.0	0.39371207138393954	0.00021481717631084961	3.74511183823262	13.0	0.01963162630382285	False	False										TTC9B	-
chr19	ENSG00000174521.7	40626657	0.0016717987354307401	0.0164017088306158	False	False	40626728	AAATG	ATTTC	0.001298469549841929	0.0596549483373132	0.9826497969739272	53.0	0.0217663343282079	0.00021481717631084961	3.74511183823262	13.0	0.01963162630382285	False	False										TTC9B	-
chr19	ENSG00000105220.10	34754164	0.0026088559676555	0.0152628459125544	False	False	34754207	AGAT	ATCT	0.03753205100572871	0.05630391864191939	0.5055172079508974	19.0	0.666597492874774	0.022087987078144498	2.3003857687181837	16.0	0.7035946067471028	False	False										GPI	+
chr19	ENSG00000105220.10	34780628	0.00319127342665	0.0171049702847569	False	False	34780647	A	T	0.035078436120610165	0.05657900940729421	0.5357167229814174	22.0	0.6199902841722044	0.022087987078144498	2.3003857687181837	16.0	0.7035946067471028	False	False										GPI	+
chr19	ENSG00000105220.10	34786421	0.0116698460224819	0.0251473945146476	False	False	34786451	GTTTT	AAAAC	0.08276534669980545	0.05536494794603219	0.1359124996571421	10.0	1.494905165999293	0.022087987078144498	2.3003857687181837	16.0	0.7035946067471028	False	False										GPI	+
chr19	ENSG00000105220.10	34799983	-0.00949117619284511	0.0207444786110278	False	False	34799993	A	T	-0.014104247375317768	0.05841481269335644	0.8093753718524517	41.0	0.2414498433703247	0.022087987078144498	2.3003857687181837	16.0	0.7035946067471028	False	False										GPI	+
chr19	ENSG00000105220.10	34812367	-0.00553882700225775	0.0338099764521472	False	False	34812377	T	A	-0.07093849545396162	0.06115946523191535	0.2471320075913822	68.0	1.1598939785520426	0.022087987078144498	2.3003857687181837	16.0	0.7035946067471028	False	False										GPI	+
chr19	ENSG00000105220.10	34831344	0.009156365483620909	0.0253412438006041	False	False	34831379	CTTTT	AAAAG	0.06342598011178575	0.056681826894968326	0.26401384330119265	24.0	1.1189826366979028	0.022087987078144498	2.3003857687181837	16.0	0.7035946067471028	False	False										GPI	+
chr19	ENSG00000105220.10	34843875	0.0017906695042422102	0.0167905584899106	False	False	34843897	CCTG	AGGC	0.037232912695441	0.05501001865258934	0.4989824194270749	4.0	0.676838757873943	0.022087987078144498	2.3003857687181837	16.0	0.7035946067471028	False	False										GPI	+
chr19	ENSG00000105220.10	34859946	-0.0059135743545977795	0.021235684749181	False	False	34859971	T	A	-0.050681326097305184	0.06022477301168652	0.4007788049724633	59.0	0.8415361912193601	0.022087987078144498	2.3003857687181837	16.0	0.7035946067471028	False	False										GPI	+
chr19	ENSG00000105220.10	34893049	-0.00213982088516618	0.0171116801103961	False	False	34893077	A	T	-0.006806421886364532	0.06142808873278295	0.911856368049981	69.0	0.11080308742752858	0.022087987078144498	2.3003857687181837	16.0	0.7035946067471028	False	False										GPI	+
chr19	ENSG00000105220.10	34899237	0.0231252347790729	0.0274732751934136	True	False	34899253	T	A	0.053714651404347065	0.058138197024876985	0.3562865697767257	39.0	0.9239132644819187	0.022087987078144498	2.3003857687181837	16.0	0.7035946067471028	False	False										GPI	+
chr19	ENSG00000105220.10	34918431	0.00438733516502796	0.0175328149566678	False	False	34918466	GTTT	AAAC	0.05464955639123817	0.056438873207229526	0.3336439776843381	21.0	0.9682963759850161	0.022087987078144498	2.3003857687181837	16.0	0.7035946067471028	False	False										GPI	+
chr19	ENSG00000105220.10	34927195	-0.00248481401317064	0.0433449196654139	False	False	34927217	ATTT	AAAT						0.022087987078144498	2.3003857687181837	16.0	0.7035946067471028	False	False										GPI	+
chr19	ENSG00000105220.10	34932364	-0.00430186777101625	0.0238301576394834	False	False	34932389	AAAT	ATTT	0.002723622338091629	0.0553846721359938	0.9608087820727276	8.0	0.04917646404774113	0.022087987078144498	2.3003857687181837	16.0	0.7035946067471028	False	False										GPI	+
chr19	ENSG00000105220.10	34954480	-0.0065856958253616895	0.0191670405874622	False	False	34954505	ATTG	AATC	-0.04623705536459576	0.055156709526827934	0.4024809857656365	6.0	0.8382852378477418	0.022087987078144498	2.3003857687181837	16.0	0.7035946067471028	False	False										GPI	+
chr19	ENSG00000105220.10	34967284	-0.000672289261578295	0.0201279456370603	False	False	34967297	AC	GT	0.049227930894274165	0.05566025519845698	0.37712083519413003	12.0	0.8844359537833896	0.022087987078144498	2.3003857687181837	16.0	0.7035946067471028	False	False										GPI	+
chr19	ENSG00000105220.10	34982221	0.00737371237827856	0.0374790705815628	False	False	34982243	AATTTT	AAAATT	0.11052621731690576	0.058362244387535324	0.05924712494558994	44.0	1.8937965542070778	0.022087987078144498	2.3003857687181837	16.0	0.7035946067471028	False	False										GPI	+
chr19	ENSG00000166398.8	34754164	-0.0269162900533866	0.0306425759641091	False	False	34754207	AGAT	ATCT	-0.036369155938807206	0.05630634136370453	0.5188041397962683	19.0	0.6459158073135085	0.008802587003909656	2.6391943476496307	21.0	0.4648427585030565	False	False										KIAA0355	+
chr19	ENSG00000166398.8	34780628	0.0148713280901713	0.0264030654448089	False	False	34780647	A	T	0.042055294943531184	0.05656376456773723	0.4577370759004168	22.0	0.7435024041437057	0.008802587003909656	2.6391943476496307	21.0	0.4648427585030565	False	False										KIAA0355	+
chr19	ENSG00000166398.8	34786421	-0.0312238457775811	0.0313410536646055	False	False	34786451	GTTTT	AAAAC	-0.056773407949896236	0.055465949407470544	0.30680096138873586	10.0	1.023572273735381	0.008802587003909656	2.6391943476496307	21.0	0.4648427585030565	False	False										KIAA0355	+
chr19	ENSG00000166398.8	34799983	-0.000579368000894073	0.0358649993388823	False	False	34799993	A	T	0.02257178380674695	0.05840573965950021	0.6994326982647963	41.0	0.38646516486801225	0.008802587003909656	2.6391943476496307	21.0	0.4648427585030565	False	False										KIAA0355	+
chr19	ENSG00000166398.8	34812367	-0.00101296112504346	0.0239468232622463	False	False	34812377	T	A	-0.024712028970653624	0.061295209358614336	0.6871513564799406	68.0	0.40316411721629325	0.008802587003909656	2.6391943476496307	21.0	0.4648427585030565	False	False										KIAA0355	+
chr19	ENSG00000166398.8	34818060	-0.0694368217737533	0.0445032562345668	True	False	34818101	AAAAT	ATTTT	-0.09770863336082433	0.056433468866030574	0.08437300581284159	23.0	1.7313951334938906	0.008802587003909656	2.6391943476496307	21.0	0.4648427585030565	False	False										KIAA0355	+
chr19	ENSG00000166398.8	34831344	-0.0212450700325588	0.028526094661093997	False	False	34831379	CTTTT	AAAAG	-0.04967875665472423	0.05672605423855045	0.3818352567316207	24.0	0.8757661240778325	0.008802587003909656	2.6391943476496307	21.0	0.4648427585030565	False	False										KIAA0355	+
chr19	ENSG00000166398.8	34843875	-0.0364796112002364	0.0321325417206913	False	False	34843897	CCTG	AGGC	-0.03755222490947675	0.05500936092252018	0.4953059798873404	4.0	0.6826515392965294	0.008802587003909656	2.6391943476496307	21.0	0.4648427585030565	False	False										KIAA0355	+
chr19	ENSG00000166398.8	34859946	-0.00429721534389164	0.0165540020718932	False	False	34859971	T	A	-0.006022894592544354	0.06030117516541383	0.9205121939010624	59.0	0.09988021918350322	0.008802587003909656	2.6391943476496307	21.0	0.4648427585030565	False	False										KIAA0355	+
chr19	ENSG00000166398.8	34899237	-0.0240349016158269	0.0328818256449396	False	False	34899253	T	A	-0.08030772871509577	0.058034199990210936	0.1674657990268094	39.0	1.383800047707074	0.008802587003909656	2.6391943476496307	21.0	0.4648427585030565	False	False										KIAA0355	+
chr19	ENSG00000166398.8	34918431	-0.0048447901889500395	0.0204775440199983	False	False	34918466	GTTT	AAAC	-0.07106834618406682	0.056380419702099276	0.2084226239323774	21.0	1.2605146708657908	0.008802587003909656	2.6391943476496307	21.0	0.4648427585030565	False	False										KIAA0355	+
chr19	ENSG00000166398.8	34927195	-0.000549391329319317	0.0437084612017018	False	False	34927217	ATTT	AAAT						0.008802587003909656	2.6391943476496307	21.0	0.4648427585030565	False	False										KIAA0355	+
chr19	ENSG00000166398.8	34932364	-0.0143745062615025	0.0326875661696208	False	False	34932389	AAAT	ATTT	-0.09208627997345332	0.05514954897058031	0.09592756290536382	8.0	1.6697558129183798	0.008802587003909656	2.6391943476496307	21.0	0.4648427585030565	False	False										KIAA0355	+
chr19	ENSG00000166398.8	34651292	-0.00471078686338301	0.0257214721878578	False	False	34651304	A	T	-0.07959425529102465	0.05894363653989961	0.17797285889535935	48.0	1.3503451765678964	0.008802587003909656	2.6391943476496307	21.0	0.4648427585030565	False	False										KIAA0355	+
chr19	ENSG00000166398.8	34664840	-0.0120648251550133	0.0205570127076198	False	False	34664866	ATTT	AAAT	0.014092837191800012	0.05521027961735465	0.7986842170211691	6.0	0.2552574862774306	0.008802587003909656	2.6391943476496307	21.0	0.4648427585030565	False	False										KIAA0355	+
chr19	ENSG00000166398.8	34705193	0.000941926971497899	0.0143710330517794	False	False	34705234	ATTT	AAAT	0.0036733009796634055	0.057072629505145876	0.9487239807564868	27.0	0.06436186682676338	0.008802587003909656	2.6391943476496307	21.0	0.4648427585030565	False	False										KIAA0355	+
chr19	ENSG00000166398.8	34707318	0.00038712480519588596	0.0209850635702296	False	False	34707330	A	T	0.020202142823524925	0.060399880160892164	0.7382783701973372	60.0	0.3344732269287754	0.008802587003909656	2.6391943476496307	21.0	0.4648427585030565	False	False										KIAA0355	+
chr19	ENSG00000166398.8	34716966	0.00988566422510407	0.021371992461734	False	False	34716982	A	T	0.06038502318817144	0.0588180353391855	0.3054508969919177	46.0	1.0266412817080612	0.008802587003909656	2.6391943476496307	21.0	0.4648427585030565	False	False										KIAA0355	+
chr19	ENSG00000166398.8	34728165	-0.0179432471292091	0.029762700299733998	False	False	34728191	AAAT	ATTT	-0.025100500819184524	0.05762088159867095	0.6634285494425098	33.0	0.43561466126133475	0.008802587003909656	2.6391943476496307	21.0	0.4648427585030565	False	False										KIAA0355	+
chr19	ENSG00000166398.8	34731526	-0.0147484958558457	0.0307287743696936	False	False	34731550	ATTT	AAAT	-0.0032405144858953664	0.055988957125094684	0.9538822489076488	15.0	0.057877743260249845	0.008802587003909656	2.6391943476496307	21.0	0.4648427585030565	False	False										KIAA0355	+
chr19	ENSG00000166398.8	34749695	-0.0308821153577764	0.0343723071678188	False	False	34749715	A	T	-0.008415657110963502	0.05851850125175233	0.8857481999958671	42.0	0.14381190445665246	0.008802587003909656	2.6391943476496307	21.0	0.4648427585030565	False	False										KIAA0355	+
chr19	ENSG00000257103.4	34754164	0.0029806654449384697	0.0209488125789031	False	False	34754207	AGAT	ATCT	0.03732164591157492	0.05630436264769659	0.5079079561630052	19.0	0.662855312741947	0.059439850504781074	1.8927883616444434	19.0	1.0	False	False										LSM14A	+
chr19	ENSG00000257103.4	34780628	-0.00557774449939256	0.0312703834336829	False	False	34780647	A	T	-0.014805168165115425	0.05660764668706385	0.7938486176642294	22.0	0.2615400750884553	0.059439850504781074	1.8927883616444434	19.0	1.0	False	False										LSM14A	+
chr19	ENSG00000257103.4	34786421	0.00538243691384635	0.0180133476211326	False	False	34786451	GTTTT	AAAAC	0.03040132607246764	0.05552987626997515	0.5844280388347716	10.0	0.5474769279993075	0.059439850504781074	1.8927883616444434	19.0	1.0	False	False										LSM14A	+
chr19	ENSG00000257103.4	34799983	0.00281853607995895	0.0152600285508337	False	False	34799993	A	T	0.023503493750377084	0.058404485363002315	0.6876638396495962	41.0	0.4024261767618608	0.059439850504781074	1.8927883616444434	19.0	1.0	False	False										LSM14A	+
chr19	ENSG00000257103.4	34812367	0.0057308009910365	0.0246495044777575	False	False	34812377	T	A	0.02717696349627386	0.061291286918182114	0.6578320630608994	68.0	0.44340663841097766	0.059439850504781074	1.8927883616444434	19.0	1.0	False	False										LSM14A	+
chr19	ENSG00000257103.4	34818060	0.00533916889627443	0.0198200515736754	False	False	34818101	AAAAT	ATTTT	0.03531654316360733	0.05666942391630905	0.5336080164650752	23.0	0.6232027912576588	0.059439850504781074	1.8927883616444434	19.0	1.0	False	False										LSM14A	+
chr19	ENSG00000257103.4	34651292	-0.0100136507283625	0.0207402710752091	False	False	34651304	A	T	-0.04090315987027722	0.059081753585074864	0.4893014969781412	48.0	0.692314587639628	0.059439850504781074	1.8927883616444434	19.0	1.0	False	False										LSM14A	+
chr19	ENSG00000257103.4	34664840	0.0135754829534045	0.0241523119576875	False	False	34664866	ATTT	AAAT	0.0289916055396637	0.055192553370777116	0.5997426809056927	6.0	0.5252811071251131	0.059439850504781074	1.8927883616444434	19.0	1.0	False	False										LSM14A	+
chr19	ENSG00000257103.4	34705193	0.00263298880451686	0.0166054517792471	False	False	34705234	ATTT	AAAT	0.04832039579208332	0.05700634684792784	0.3973033617398452	27.0	0.847631859676687	0.059439850504781074	1.8927883616444434	19.0	1.0	False	False										LSM14A	+
chr19	ENSG00000257103.4	34707318	-0.0726315569301525	0.038159567779657004	True	False	34707330	A	T	-0.11360721142316214	0.06002108514892857	0.059439850504781074	60.0	1.8927883616444434	0.059439850504781074	1.8927883616444434	19.0	1.0	True	False	34660921.0	0.09014188848065632	0.2544278708339526	chr19:34660921						LSM14A	+
chr19	ENSG00000257103.4	34716966	-0.00676039218696883	0.021623484619351003	False	False	34716982	A	T	-0.007690519979353058	0.058923822523427476	0.8962490663558078	46.0	0.1305163115698305	0.059439850504781074	1.8927883616444434	19.0	1.0	False	False										LSM14A	+
chr19	ENSG00000257103.4	34728165	-0.0051440368433942705	0.023234010161816004	False	False	34728191	AAAT	ATTT	-0.05311580861016961	0.057557676140055185	0.3568362125479157	33.0	0.9228275387790644	0.059439850504781074	1.8927883616444434	19.0	1.0	False	False										LSM14A	+
chr19	ENSG00000257103.4	34731526	0.00213732578077689	0.0209767174434544	False	False	34731550	ATTT	AAAT	0.049248257670676976	0.055921311966247146	0.37915911875661945	15.0	0.8806706412825601	0.059439850504781074	1.8927883616444434	19.0	1.0	False	False										LSM14A	+
chr19	ENSG00000257103.4	34749695	0.000617423044383951	0.0171591743791452	False	False	34749715	A	T	0.027075314207313284	0.05849911974986308	0.6438289126874317	42.0	0.4628328481366022	0.059439850504781074	1.8927883616444434	19.0	1.0	False	False										LSM14A	+
chr19	ENSG00000257103.4	34563469	0.000968852369260545	0.0162036370730243	False	False	34563504	AT	AT	0.010041554644882569	0.05944083280773772	0.8659695401835396	51.0	0.1689336129822092	0.059439850504781074	1.8927883616444434	19.0	1.0	False	False										LSM14A	+
chr19	ENSG00000257103.4	34565404	0.00047239750527952693	0.0169887603585223	False	False	34565452	ATGT	ACAT	0.008187173183136042	0.05581268656781114	0.8834686504565279	13.0	0.14669018258400468	0.059439850504781074	1.8927883616444434	19.0	1.0	False	False										LSM14A	+
chr19	ENSG00000257103.4	34572495	-0.00522732603037186	0.0340015930958302	False	False	34572520	ACAG	CTGT						0.059439850504781074	1.8927883616444434	19.0	1.0	False	False										LSM14A	+
chr19	ENSG00000257103.4	34578886	-0.0011238209435730099	0.0150941974884369	False	False	34578927	AAAT	ATTT	-0.0016386016877040414	0.057448421837035996	0.9772637963911934	31.0	0.028523006121077873	0.059439850504781074	1.8927883616444434	19.0	1.0	False	False										LSM14A	+
chr19	ENSG00000257103.4	34603968	-0.00823415044918446	0.0236065544990221	False	False	34604016	GTTGTT	AACAAC	-0.07357804965506523	0.05610191535937409	0.19063864888482296	18.0	1.3115069099467216	0.059439850504781074	1.8927883616444434	19.0	1.0	False	False										LSM14A	+
chr19	ENSG00000257103.4	34608058	0.00235313423055667	0.0204640558060336	False	False	34608072	A	T	0.060194426933835116	0.05545481507793063	0.2785213962891823	10.0	1.0854679949657016	0.059439850504781074	1.8927883616444434	19.0	1.0	False	False										LSM14A	+
chr19	ENSG00000126249.3	34799983	-0.00564279038695954	0.0213059954010971	False	False	34799993	A	T	-0.07062254974994651	0.05827475394187195	0.2265311511129113	41.0	1.211889282628139	0.1128816976724874	1.5906251408871594	14.0	1.0	False	False										PDCD2L	+
chr19	ENSG00000126249.3	34812367	-0.0160857160771472	0.0368400409511661	True	False	34812377	T	A	-0.09706694586929078	0.061024400642348965	0.1128816976724874	68.0	1.5906251408871594	0.1128816976724874	1.5906251408871594	14.0	1.0	True	False	34946852.0	0.0992271770450563	0.26532678596284826	chr19:34946852						PDCD2L	+
chr19	ENSG00000126249.3	34818060	0.00517386707046363	0.0278120181036624	False	False	34818101	AAAAT	ATTTT	0.08752252129099825	0.05648719538103874	0.1222972146979089	23.0	1.5494223195293786	0.1128816976724874	1.5906251408871594	14.0	1.0	False	False										PDCD2L	+
chr19	ENSG00000126249.3	34831344	-0.0012113890728386802	0.0138069276596361	False	False	34831379	CTTTT	AAAAG	0.007833958988131967	0.05679444058113808	0.8903810915262962	24.0	0.13793531387883223	0.1128816976724874	1.5906251408871594	14.0	1.0	False	False										PDCD2L	+
chr19	ENSG00000126249.3	34843875	0.00047893739595773093	0.0137677256801205	False	False	34843897	CCTG	AGGC	0.015582081454262053	0.05504150496581356	0.777280032125467	4.0	0.2830969368286737	0.1128816976724874	1.5906251408871594	14.0	1.0	False	False										PDCD2L	+
chr19	ENSG00000126249.3	34859946	-0.00404394920934274	0.0236529732498197	False	False	34859971	T	A	-0.04773904669368438	0.06023351478494585	0.4287138176514319	59.0	0.7925661795452088	0.1128816976724874	1.5906251408871594	14.0	1.0	False	False										PDCD2L	+
chr19	ENSG00000126249.3	34893049	0.009162222708438571	0.0228151986400757	False	False	34893077	A	T	0.036534579901091525	0.061388500689244674	0.5522596256684142	69.0	0.5951371916710196	0.1128816976724874	1.5906251408871594	14.0	1.0	False	False										PDCD2L	+
chr19	ENSG00000126249.3	34899237	-0.00430593057753659	0.0197117210386037	False	False	34899253	T	A	-0.032593331078582435	0.05819131727326071	0.5758319191454111	39.0	0.560106431781349	0.1128816976724874	1.5906251408871594	14.0	1.0	False	False										PDCD2L	+
chr19	ENSG00000126249.3	34918431	0.00126383511487124	0.0145739791033773	False	False	34918466	GTTT	AAAC	0.013869226131373036	0.05651790534700622	0.8063112176775611	21.0	0.2453952609570251	0.1128816976724874	1.5906251408871594	14.0	1.0	False	False										PDCD2L	+
chr19	ENSG00000126249.3	34927195	0.0016752280668141698	0.0411315181037739	False	False	34927217	ATTT	AAAT						0.1128816976724874	1.5906251408871594	14.0	1.0	False	False										PDCD2L	+
chr19	ENSG00000126249.3	34932364	-0.0068007476400040205	0.0207019565667898	False	False	34932389	AAAT	ATTT	-0.05566979194096165	0.05529898861568757	0.31482297931368936	8.0	1.0067054268903735	0.1128816976724874	1.5906251408871594	14.0	1.0	False	False										PDCD2L	+
chr19	ENSG00000126249.3	34954480	-0.00277977208446852	0.0146303132535219	False	False	34954505	ATTG	AATC	-0.031506893964442236	0.05518835032029272	0.5684600137705245	6.0	0.5708975496021879	0.1128816976724874	1.5906251408871594	14.0	1.0	False	False										PDCD2L	+
chr19	ENSG00000126249.3	34967284	-0.00156437090237376	0.0141482928928328	False	False	34967297	AC	GT	-0.026852140535896917	0.0557077267115474	0.6301204487665306	12.0	0.48201824272845184	0.1128816976724874	1.5906251408871594	14.0	1.0	False	False										PDCD2L	+
chr19	ENSG00000126249.3	34982221	0.0054893876428658605	0.0243932036229966	False	False	34982243	AATTTT	AAAATT	0.02542787674602796	0.058703034729877486	0.6652196624836954	44.0	0.4331611962317545	0.1128816976724874	1.5906251408871594	14.0	1.0	False	False										PDCD2L	+
chr19	ENSG00000126249.3	34995297	-0.0021517406453805	0.0155374812273929	False	False	34995339	GT	AC	-0.02213851568281032	0.055202230373246494	0.6886489593305689	6.0	0.40104386241501666	0.1128816976724874	1.5906251408871594	14.0	1.0	False	False										PDCD2L	+
chr19	ENSG00000126261.8	34831344	0.007756815231617191	0.0229730725363645	False	False	34831379	CTTTT	AAAAG	0.07832166569328405	0.0566217135109226	0.16758532535800574	24.0	1.3832443569228159	0.06048204014325498	1.8837985361952685	11.0	1.0	False	False										UBA2	+
chr19	ENSG00000126261.8	34843875	0.00804226333323206	0.0220596009154141	False	False	34843897	CCTG	AGGC	0.07100438551978724	0.05490924681295984	0.19687319042827486	4.0	1.2931225547793999	0.06048204014325498	1.8837985361952685	11.0	1.0	False	False										UBA2	+
chr19	ENSG00000126261.8	34859946	3.81016549674974e-05	0.0213166097425937	False	False	34859971	T	A	-0.05435447276168028	0.06021312425017116	0.36747437624644985	59.0	0.9027014199736658	0.06048204014325498	1.8837985361952685	11.0	1.0	False	False										UBA2	+
chr19	ENSG00000126261.8	34893049	0.00469143179252245	0.0202707515743987	False	False	34893077	A	T	0.015437018584689868	0.06142219187358531	0.8017565415993382	69.0	0.25132640359792463	0.06048204014325498	1.8837985361952685	11.0	1.0	False	False										UBA2	+
chr19	ENSG00000126261.8	34899237	-0.0011588044660547	0.021420455857228	False	False	34899253	T	A	-0.05670741020845223	0.0581285620633323	0.3300860143668459	39.0	0.9755515738832194	0.06048204014325498	1.8837985361952685	11.0	1.0	False	False										UBA2	+
chr19	ENSG00000126261.8	34918431	0.003343681066492	0.0165026556162998	False	False	34918466	GTTT	AAAC	-0.016329915691666308	0.056515804961042373	0.7728153321476535	21.0	0.2889442290156336	0.06048204014325498	1.8837985361952685	11.0	1.0	False	False										UBA2	+
chr19	ENSG00000126261.8	34927195	-0.007067304230055671	0.0472700866612509	False	False	34927217	ATTT	AAAT						0.06048204014325498	1.8837985361952685	11.0	1.0	False	False										UBA2	+
chr19	ENSG00000126261.8	34932364	0.0215417371671424	0.0465450220127993	False	False	34932389	AAAT	ATTT	0.10377067834971117	0.05508586844923349	0.06048204014325498	8.0	1.8837985361952685	0.06048204014325498	1.8837985361952685	11.0	1.0	True	False	34842488.0	0.30985039346468857	0.47967273665363497	chr19:34842488						UBA2	+
chr19	ENSG00000126261.8	34954480	-0.000538217821605896	0.0145990414611784	False	False	34954505	ATTG	AATC	0.012142481311045658	0.05521169238539782	0.8260656734290714	6.0	0.2199259031273067	0.06048204014325498	1.8837985361952685	11.0	1.0	False	False										UBA2	+
chr19	ENSG00000126261.8	34967284	-0.000489605854292258	0.0195970472455529	False	False	34967297	AC	GT	0.04148913234312893	0.05567983710959452	0.4567321515493703	12.0	0.7451374590314614	0.06048204014325498	1.8837985361952685	11.0	1.0	False	False										UBA2	+
chr19	ENSG00000126261.8	34982221	0.0122855528385562	0.0207280065264805	True	False	34982243	AATTTT	AAAATT	0.0030969871699415108	0.05872174033966345	0.9579753437559102	44.0	0.052740044011428226	0.06048204014325498	1.8837985361952685	11.0	1.0	False	False										UBA2	+
chr19	ENSG00000126261.8	34995297	-0.00043199255150567004	0.0164648909924308	False	False	34995339	GT	AC	0.015488470710134497	0.0552091397102501	0.7792387346263596	6.0	0.28054178694726006	0.06048204014325498	1.8837985361952685	11.0	1.0	False	False										UBA2	+
chr19	ENSG00000105321.8	47676025	0.0028930678186721197	0.0161319597988557	False	False	47676051	A	T	0.02859530315765272	0.06211156697021456	0.6456253864723538	75.0	0.46038611731314916	0.0011327704725542119	3.28895113995447	22.0	0.11418130696639289	False	False										CCDC9	+
chr19	ENSG00000105321.8	47682759	0.00395475638094793	0.0261990609143607	False	False	47682777	A	T	0.07358120716470586	0.06137890905752244	0.23167959540668284	70.0	1.1988027857541064	0.0011327704725542119	3.28895113995447	22.0	0.11418130696639289	False	False										CCDC9	+
chr19	ENSG00000105321.8	47685722	0.0490592780929945	0.0296224964226562	False	False	47685775	GT	AC	-0.05152506961200128	0.059682049443024035	0.3886971019279435	54.0	0.8633260769838361	0.0011327704725542119	3.28895113995447	22.0	0.11418130696639289	False	False										CCDC9	+
chr19	ENSG00000105321.8	47691607	0.000649134509362483	0.0153263988618407	False	False	47691626	A	T	0.0008612555848041755	0.05944380778120958	0.9884504093477836	51.0	0.014488566882763216	0.0011327704725542119	3.28895113995447	22.0	0.11418130696639289	False	False										CCDC9	+
chr19	ENSG00000105321.8	47719664	-0.00571425987581405	0.0179141067264584	False	False	47719680	T	A	0.02271285671174881	0.05696558901322221	0.6903817918836455	26.0	0.3987118733465032	0.0011327704725542119	3.28895113995447	22.0	0.11418130696639289	False	False										CCDC9	+
chr19	ENSG00000105321.8	47723730	-0.0285882371305139	0.0261893751174261	False	False	47723751	T	A	0.04951525659876865	0.055316940664043635	0.3713837830597912	8.0	0.8951192167240349	0.0011327704725542119	3.28895113995447	22.0	0.11418130696639289	False	False										CCDC9	+
chr19	ENSG00000105321.8	47744604	0.00454776721565887	0.0188289461261784	False	False	47744645	AC	GT	0.007892361032674655	0.05831936792899235	0.8924435605566772	40.0	0.13533001664702748	0.0011327704725542119	3.28895113995447	22.0	0.11418130696639289	False	False										CCDC9	+
chr19	ENSG00000105321.8	47745409	-0.009817897376268779	0.0170666797484654	False	False	47745424	GT	AC	-0.0054507838814519425	0.05504737048064664	0.9211826093196211	4.0	0.09901987749566185	0.0011327704725542119	3.28895113995447	22.0	0.11418130696639289	False	False										CCDC9	+
chr19	ENSG00000105321.8	47757118	0.0697820087659042	0.0543320664144638	False	False	47757138	ATTT	AAAT	0.12197846292796352	0.05539777581884652	0.028385755364207718	13.0	2.2018657089562432	0.0011327704725542119	3.28895113995447	22.0	0.11418130696639289	False	False										CCDC9	+
chr19	ENSG00000105321.8	47768322	-0.06338136029857701	0.0421618906336651	False	False	47768332	T	A	0.0699193443824639	0.058377353147875836	0.2319998861508004	42.0	1.1977135072457126	0.0011327704725542119	3.28895113995447	22.0	0.11418130696639289	False	False										CCDC9	+
chr19	ENSG00000105321.8	47772179	0.0303969590225003	0.0275379283612737	False	False	47772202	AAT	ATT	-0.01253749293250492	0.06274064887098199	0.8417730653806395	80.0	0.19983046331392984	0.0011327704725542119	3.28895113995447	22.0	0.11418130696639289	False	False										CCDC9	+
chr19	ENSG00000105321.8	47787869	0.0284205234452304	0.031157432132304	False	False	47787908	GT	AC	-0.005044146249040264	0.057072288482822475	0.9296309251911268	27.0	0.0883817064836719	0.0011327704725542119	3.28895113995447	22.0	0.11418130696639289	False	False										CCDC9	+
chr19	ENSG00000105321.8	47790472	-0.0062018437779532	0.0163879572336831	False	False	47790522	AC	GT	-0.03052135813096877	0.05780455036126216	0.5978842997628947	35.0	0.5280096106659229	0.0011327704725542119	3.28895113995447	22.0	0.11418130696639289	False	False										CCDC9	+
chr19	ENSG00000105321.8	47790540	-0.0550966201600367	0.0310678249660298	False	False	47790566	AT	AT	-0.0016294351789085065	0.057072938787374086	0.9772420013917221	27.0	0.02855004864878234	0.0011327704725542119	3.28895113995447	22.0	0.11418130696639289	False	False										CCDC9	+
chr19	ENSG00000105321.8	47796373	0.0418688264645959	0.0437480026795474	False	False	47796396	T	A	-0.057584300617545076	0.060311964178547575	0.3405335263789083	60.0	0.9547740883893696	0.0011327704725542119	3.28895113995447	22.0	0.11418130696639289	False	False										CCDC9	+
chr19	ENSG00000105321.8	47814773	-0.0602188484721517	0.045832151230994	False	False	47814783	A	T	-0.09056835995635082	0.056381182422236775	0.1092068542867109	22.0	1.6063579383292714	0.0011327704725542119	3.28895113995447	22.0	0.11418130696639289	False	False										CCDC9	+
chr19	ENSG00000105321.8	47824309	-0.00534634602405975	0.0170983143146744	False	False	47824323	C	G	-0.039365320525031715	0.058375341103430324	0.5006215066751849	41.0	0.674348445438351	0.0011327704725542119	3.28895113995447	22.0	0.11418130696639289	False	False										CCDC9	+
chr19	ENSG00000105321.8	47850582	0.037018420745482006	0.0263124550164551	False	False	47850619	ATTT	AAAT	0.016350027222753343	0.05580709645162347	0.7697313382502009	13.0	0.2929739811302745	0.0011327704725542119	3.28895113995447	22.0	0.11418130696639289	False	False										CCDC9	+
chr19	ENSG00000105321.8	47863927	0.0120231661145976	0.027342693455797002	False	False	47863961	GTT	AAC	0.08566947821225593	0.055012768487461235	0.12037181995181415	6.0	1.5572653507118464	0.0011327704725542119	3.28895113995447	22.0	0.11418130696639289	False	False										CCDC9	+
chr19	ENSG00000105321.8	47871870	0.0086585721903783	0.0209275792027386	False	False	47871929	AC	GT	-0.01978229166807575	0.05974973583134543	0.74082728462576	54.0	0.3310858431895815	0.0011327704725542119	3.28895113995447	22.0	0.11418130696639289	False	False										CCDC9	+
chr19	ENSG00000105321.8	47873928	-0.0061154159216947205	0.0294540797858322	False	False	47873951	ATTT	AAAT	0.0327939483358459	0.055270382293560134	0.5533659776106755	7.0	0.5933367379596887	0.0011327704725542119	3.28895113995447	22.0	0.11418130696639289	False	False										CCDC9	+
chr19	ENSG00000105327.11	47676025	0.0012506191699726901	0.0174685260383265	False	False	47676051	A	T	0.0037119029897453204	0.06213654853006036	0.9524105032867258	75.0	0.059737836708931125	0.06498162534850895	1.8520067812849612	19.0	1.0	False	False										BBC3	-
chr19	ENSG00000105327.11	47682759	0.0017113306959313	0.0202895992811455	False	False	47682777	A	T	0.0010724137389803569	0.06154571009866066	0.98611098900676	70.0	0.01742467082208049	0.06498162534850895	1.8520067812849612	19.0	1.0	False	False										BBC3	-
chr19	ENSG00000105327.11	47685722	-0.0110903774039409	0.0303786144793157	False	False	47685775	GT	AC	-0.09392715531183936	0.0594972295121806	0.11553823718641874	54.0	1.5786811601472985	0.06498162534850895	1.8520067812849612	19.0	1.0	False	False										BBC3	-
chr19	ENSG00000105327.11	47691607	0.0188610535343777	0.0250156365064276	False	False	47691626	A	T	-0.014842349095994228	0.0594372818681796	0.8029893316907349	51.0	0.2497144658955248	0.06498162534850895	1.8520067812849612	19.0	1.0	False	False										BBC3	-
chr19	ENSG00000105327.11	47719664	-0.0665456680275244	0.0384638951878682	False	False	47719680	T	A	-0.10494515639620222	0.05666564369887948	0.06498162534850895	26.0	1.8520067812849612	0.06498162534850895	1.8520067812849612	19.0	1.0	True	False	47754823.0	0.048499529617485056	0.20276464567375058	chr19:47754823						BBC3	-
chr19	ENSG00000105327.11	47723730	-0.00527367576508462	0.020564175607506	False	False	47723751	T	A	-0.06426841294591182	0.055270377556772166	0.24576099923385225	8.0	1.162800324276727	0.06498162534850895	1.8520067812849612	19.0	1.0	False	False										BBC3	-
chr19	ENSG00000105327.11	47744604	0.0510837195589502	0.0256931067727363	True	False	47744645	AC	GT	0.05076917576242404	0.05824597416213944	0.3841192600921369	40.0	0.8716340741610361	0.06498162534850895	1.8520067812849612	19.0	1.0	False	False										BBC3	-
chr19	ENSG00000105327.11	47745409	0.006666122765439999	0.0173595512253144	False	False	47745424	GT	AC	-0.01779901909846959	0.05503946779272543	0.7466074077228771	4.0	0.32338646815226085	0.06498162534850895	1.8520067812849612	19.0	1.0	False	False										BBC3	-
chr19	ENSG00000105327.11	47757118	-0.0209443749069196	0.0208065072475298	False	False	47757138	ATTT	AAAT	-0.05903793773578497	0.055717202104062974	0.290123333910087	13.0	1.0595998274557983	0.06498162534850895	1.8520067812849612	19.0	1.0	False	False										BBC3	-
chr19	ENSG00000105327.11	47765279	0.0236360310176021	0.021970149334557997	False	False	47765291	A	T	-0.011289900180992476	0.059440041296904784	0.8494941746239439	51.0	0.1899376234380304	0.06498162534850895	1.8520067812849612	19.0	1.0	False	False										BBC3	-
chr19	ENSG00000105327.11	47768322	0.00108478669195192	0.0186502509943465	False	False	47768332	T	A	0.04567775750168336	0.058459491374329216	0.4352253480481539	42.0	0.7813574225132828	0.06498162534850895	1.8520067812849612	19.0	1.0	False	False										BBC3	-
chr19	ENSG00000105327.11	47772179	0.0017959965435007897	0.018201937230422998	False	False	47772202	AAT	ATT	0.023290596593582003	0.06272855997593757	0.7107297543488971	80.0	0.37129174657470515	0.06498162534850895	1.8520067812849612	19.0	1.0	False	False										BBC3	-
chr19	ENSG00000105327.11	47787869	-0.0017094854828098901	0.0161144451987527	False	False	47787908	GT	AC	0.008523429286211994	0.05707094137153545	0.8813771257569737	27.0	0.14934797081274565	0.06498162534850895	1.8520067812849612	19.0	1.0	False	False										BBC3	-
chr19	ENSG00000105327.11	47790472	0.0124750849808715	0.0213829426679755	False	False	47790522	AC	GT	0.015415351530016984	0.05782462145093412	0.7899701343602841	35.0	0.2665880232886152	0.06498162534850895	1.8520067812849612	19.0	1.0	False	False										BBC3	-
chr19	ENSG00000105327.11	47790540	-0.00260400723869335	0.0193719917461113	False	False	47790566	AT	AT	0.0021750344616996305	0.057072879553582624	0.9696249289440549	27.0	0.03810977260500075	0.06498162534850895	1.8520067812849612	19.0	1.0	False	False										BBC3	-
chr19	ENSG00000105327.11	47796373	0.00332575587189698	0.0189691357348875	False	False	47796396	T	A	-0.012241098051825772	0.060407682945355465	0.8395657088389217	60.0	0.2026414100818768	0.06498162534850895	1.8520067812849612	19.0	1.0	False	False										BBC3	-
chr19	ENSG00000105327.11	47814773	-0.0232980333632283	0.0303815480220698	False	False	47814783	A	T	-0.08078318743575201	0.05642882050923272	0.15326086443953396	22.0	1.4315944708171686	0.06498162534850895	1.8520067812849612	19.0	1.0	False	False										BBC3	-
chr19	ENSG00000105327.11	47824309	-0.0161830286872206	0.023763756765834	False	False	47824323	C	G	-0.03988194976440723	0.058374144250745	0.4950124031766581	41.0	0.6832125811231612	0.06498162534850895	1.8520067812849612	19.0	1.0	False	False										BBC3	-
chr19	ENSG00000105327.11	47625064	0.00283823673885192	0.0255584396905553	False	False	47625114	AC	GT	0.04436372361627882	0.06046316530808561	0.4637420958139013	61.0	0.7337314113514688	0.06498162534850895	1.8520067812849612	19.0	1.0	False	False										BBC3	-
chr19	ENSG00000130749.5	47676025	0.003968004036000661	0.0181542289506164	False	False	47676051	A	T	0.049618964675983035	0.06206043754813492	0.4247178292744902	75.0	0.7995265041033249	0.16526513755418615	1.3908715401037854	14.0	1.0	False	False										ZC3H4	-
chr19	ENSG00000130749.5	47682759	-0.0028081689246065604	0.0197736980453417	False	False	47682777	A	T	0.023349834505682288	0.06152896537738306	0.7046266014552965	70.0	0.37949337133280103	0.16526513755418615	1.3908715401037854	14.0	1.0	False	False										ZC3H4	-
chr19	ENSG00000130749.5	47685722	0.0017687835441268101	0.0161022460310483	False	False	47685775	GT	AC	-0.004987288989093842	0.05976068723753036	0.9335499100881652	54.0	0.08345434464752557	0.16526513755418615	1.3908715401037854	14.0	1.0	False	False										ZC3H4	-
chr19	ENSG00000130749.5	47691607	-0.0013150101907313	0.0158846220666106	False	False	47691626	A	T	0.015011161516641646	0.05943713206363725	0.8007952287938397	51.0	0.2525552797629893	0.16526513755418615	1.3908715401037854	14.0	1.0	False	False										ZC3H4	-
chr19	ENSG00000130749.5	47625064	-0.0009931210990897301	0.0174684782707823	False	False	47625114	AC	GT	0.002648652652968395	0.06052254097203023	0.9651252506518816	61.0	0.04376307753159998	0.16526513755418615	1.3908715401037854	14.0	1.0	False	False										ZC3H4	-
chr19	ENSG00000130749.5	47468720	0.00964050242456763	0.0228439961681704	False	False	47468758	GTTT	AAAC	0.006558128749854834	0.05529893714512173	0.9056697425718208	7.0	0.11859411931633064	0.16526513755418615	1.3908715401037854	14.0	1.0	False	False										ZC3H4	-
chr19	ENSG00000130749.5	47485083	0.00748597685391566	0.017573943404607	False	False	47485129	GTTTT	AAAAC	0.00905514248442013	0.05546774542698285	0.8704225958581945	9.0	0.16325059572396397	0.16526513755418615	1.3908715401037854	14.0	1.0	False	False										ZC3H4	-
chr19	ENSG00000130749.5	47507171	0.0119227215260905	0.0251401045030881	False	False	47507207	AC	GT	0.057664682875712366	0.05763895628099814	0.31790080944134924	34.0	1.0004463403984765	0.16526513755418615	1.3908715401037854	14.0	1.0	False	False										ZC3H4	-
chr19	ENSG00000130749.5	47514644	0.0221751377978007	0.0281479741823261	True	False	47514654	A	T	0.05244921732021551	0.05904985092034545	0.3751691880883005	48.0	0.88821930119631	0.16526513755418615	1.3908715401037854	14.0	1.0	False	False										ZC3H4	-
chr19	ENSG00000130749.5	47527757	0.007640427318205559	0.0217202870767811	False	False	47527773	AAC	GTT	0.07426537444671871	0.054979539000320966	0.17769354884927022	5.0	1.3507820508696	0.16526513755418615	1.3908715401037854	14.0	1.0	False	False										ZC3H4	-
chr19	ENSG00000130749.5	47532655	-0.0112251948014778	0.0228137394549331	False	False	47532674	ATT	AAT	-0.07887739298521917	0.05671076782499512	0.16526513755418615	25.0	1.3908715401037854	0.16526513755418615	1.3908715401037854	14.0	1.0	True	False	47530789.0	0.7012494847866362	0.8046263221001887	chr19:47530789						ZC3H4	-
chr19	ENSG00000130749.5	47538450	-0.00290615882968667	0.0145610633946963	False	False	47538479	AAG	CTT	0.0026058031958647947	0.05555536693828268	0.9626181459000897	10.0	0.04690461677194252	0.16526513755418615	1.3908715401037854	14.0	1.0	False	False										ZC3H4	-
chr19	ENSG00000130749.5	47559677	-0.00537354338661601	0.0178449858729631	False	False	47559699	A	T	-0.02272691512239912	0.05528584290831271	0.6812829975457606	7.0	0.411080195703807	0.16526513755418615	1.3908715401037854	14.0	1.0	False	False										ZC3H4	-
chr19	ENSG00000130749.5	47579567	-0.00338351071127255	0.0165164820826862	False	False	47579609	AC	GT	-0.043417436106090834	0.05533265064802255	0.4332214978606962	8.0	0.7846621406640035	0.16526513755418615	1.3908715401037854	14.0	1.0	False	False										ZC3H4	-
chr19	ENSG00000142230.7	47676025	0.00140742555229175	0.0177617172366995	False	False	47676051	A	T	0.036366339505961784	0.06209587459953845	0.5586218751137373	75.0	0.5856482373505709	0.051729095433507344	1.953382507661288	22.0	1.0	False	False										SAE1	+
chr19	ENSG00000142230.7	47682759	0.0076157330378625295	0.026359552238919	False	False	47682777	A	T	0.03869072009596908	0.061499662113461286	0.5298139334468668	70.0	0.6291208563811004	0.051729095433507344	1.953382507661288	22.0	1.0	False	False										SAE1	+
chr19	ENSG00000142230.7	47685722	-0.00344655022810599	0.0205733907365723	False	False	47685775	GT	AC	-0.05087525418773083	0.0596840403563194	0.3947152610623186	54.0	0.8524096874809535	0.051729095433507344	1.953382507661288	22.0	1.0	False	False										SAE1	+
chr19	ENSG00000142230.7	47691607	-0.0398643105809903	0.0464373797936551	False	False	47691626	A	T	-0.04281109187990532	0.05938933082883659	0.4715938142256752	51.0	0.7208549293692045	0.051729095433507344	1.953382507661288	22.0	1.0	False	False										SAE1	+
chr19	ENSG00000142230.7	47719664	0.005029957765494771	0.0358828087950573	False	False	47719680	T	A	0.06612623687293215	0.05685557348540224	0.2457069239806951	26.0	1.1630563693093372	0.051729095433507344	1.953382507661288	22.0	1.0	False	False										SAE1	+
chr19	ENSG00000142230.7	47723730	-0.0026484267466799698	0.0183893882397277	False	False	47723751	T	A	-0.021316761651776664	0.05537229256832368	0.7005094737632054	8.0	0.3849716286439465	0.051729095433507344	1.953382507661288	22.0	1.0	False	False										SAE1	+
chr19	ENSG00000142230.7	47744604	-0.00511412273123463	0.0311881311478689	False	False	47744645	AC	GT	-0.007658646936479749	0.058319473916071035	0.8956101768912537	40.0	0.13132229120416095	0.051729095433507344	1.953382507661288	22.0	1.0	False	False										SAE1	+
chr19	ENSG00000142230.7	47745409	-0.0153928440674732	0.0264595040119855	False	False	47745424	GT	AC	-0.05151217333348829	0.05497510444816129	0.34943910411594825	4.0	0.9370091034945033	0.051729095433507344	1.953382507661288	22.0	1.0	False	False										SAE1	+
chr19	ENSG00000142230.7	47757118	0.0163954208829881	0.020466212245492003	False	False	47757138	ATTT	AAAT	-0.0017040539427510704	0.05581447618138476	0.975662798576132	13.0	0.03053068055701661	0.051729095433507344	1.953382507661288	22.0	1.0	False	False										SAE1	+
chr19	ENSG00000142230.7	47765279	-0.0254697184452653	0.033207456928150005	False	False	47765291	A	T	-0.0541925065910555	0.05935647750081891	0.3620192968408816	51.0	0.913000718250301	0.051729095433507344	1.953382507661288	22.0	1.0	False	False										SAE1	+
chr19	ENSG00000142230.7	47768322	0.0267829689244261	0.0378372053721685	False	False	47768332	T	A	0.11357341432586768	0.05814192247571874	0.051729095433507344	42.0	1.953382507661288	0.051729095433507344	1.953382507661288	22.0	1.0	True	False	47759244.0	0.04693999661493282	0.20063031521678956	chr19:47759244						SAE1	+
chr19	ENSG00000142230.7	47772179	-0.000142240255413473	0.0187733454150691	False	False	47772202	AAT	ATT	-0.04627356967488717	0.06267836773942452	0.4610318534955239	80.0	0.7382701774759399	0.051729095433507344	1.953382507661288	22.0	1.0	False	False										SAE1	+
chr19	ENSG00000142230.7	47787869	-0.0092612028519719	0.0204220981347979	False	False	47787908	GT	AC	-0.005280073477121986	0.057072218973683274	0.92634869925185	27.0	0.09251565073291955	0.051729095433507344	1.953382507661288	22.0	1.0	False	False										SAE1	+
chr19	ENSG00000142230.7	47790472	0.0138869554884305	0.0288059373311413	False	False	47790522	AC	GT	0.029669626997716293	0.0578060334433546	0.6081472486861129	35.0	0.5132617692371196	0.051729095433507344	1.953382507661288	22.0	1.0	False	False										SAE1	+
chr19	ENSG00000142230.7	47790540	-0.00422951067965803	0.0164023329589487	False	False	47790566	AT	AT	0.005224553269043556	0.057072235616947825	0.9271209877412184	27.0	0.09154281784420067	0.051729095433507344	1.953382507661288	22.0	1.0	False	False										SAE1	+
chr19	ENSG00000142230.7	47796373	-0.0118918128631863	0.0198458434247144	False	False	47796396	T	A	-0.011761353183427269	0.06040803079530707	0.8457732665450035	60.0	0.19469850330464628	0.051729095433507344	1.953382507661288	22.0	1.0	False	False										SAE1	+
chr19	ENSG00000142230.7	47625064	-0.0011708597621025302	0.0148590428150586	False	False	47625114	AC	GT	0.03297818885026474	0.060489833222594325	0.5860709633387967	61.0	0.5451856467996781	0.051729095433507344	1.953382507661288	22.0	1.0	False	False										SAE1	+
chr19	ENSG00000142230.7	47527757	-0.00133545706646865	0.0139493497387396	False	False	47527773	AAC	GTT	-0.008975708839194236	0.05512956379665848	0.8707670677078693	5.0	0.1628111710134422	0.051729095433507344	1.953382507661288	22.0	1.0	False	False										SAE1	+
chr19	ENSG00000142230.7	47532655	0.00701979274312466	0.0180187317712402	False	False	47532674	ATT	AAT	0.04000667738914858	0.05684246856221905	0.4820769665588216	25.0	0.7038166779361065	0.051729095433507344	1.953382507661288	22.0	1.0	False	False										SAE1	+
chr19	ENSG00000142230.7	47538450	0.03942488384026	0.0355272856941317	False	False	47538479	AAG	CTT	0.08367333228474674	0.05536073544680385	0.131656123749779	10.0	1.5114201718860558	0.051729095433507344	1.953382507661288	22.0	1.0	False	False										SAE1	+
chr19	ENSG00000142230.7	47559677	-0.0600152055852803	0.0433041327763926	True	False	47559699	A	T	-0.060412974820390763	0.05519911891757245	0.2745607965580325	7.0	1.094455418946162	0.051729095433507344	1.953382507661288	22.0	1.0	False	False										SAE1	+
chr19	ENSG00000142230.7	47579567	0.0035725339737420203	0.0175115514143427	False	False	47579609	AC	GT	0.012011507215706079	0.05538088205529145	0.8284304743999984	8.0	0.21688905575237982	0.051729095433507344	1.953382507661288	22.0	1.0	False	False										SAE1	+
chr19	ENSG00000257704.2	47682759	-0.0169016355566009	0.0385140634130092	False	False	47682777	A	T	-0.11885514140601865	0.061109484935614064	0.05284221615057843	70.0	1.9449540694254965	1.051768942673086e-05	4.484459415276271	21.0	0.002248680557668173	False	False										PRR24	+
chr19	ENSG00000257704.2	47685722	0.00441380314568586	0.0195516416851603	False	False	47685775	GT	AC	-0.03997390384967383	0.05971366459467262	0.5037751285429671	54.0	0.6694264055138917	1.051768942673086e-05	4.484459415276271	21.0	0.002248680557668173	False	False										PRR24	+
chr19	ENSG00000257704.2	47691607	-0.0193059481410646	0.0260985306112897	False	False	47691626	A	T	-0.08518850360462651	0.05922774272515058	0.15144794319443086	51.0	1.4383209571222086	1.051768942673086e-05	4.484459415276271	21.0	0.002248680557668173	False	False										PRR24	+
chr19	ENSG00000257704.2	47719664	-0.0207164947865203	0.0294558820562732	False	False	47719680	T	A	-0.0981228698764066	0.056705318883097884	0.0845605106932885	26.0	1.7303997545396754	1.051768942673086e-05	4.484459415276271	21.0	0.002248680557668173	False	False										PRR24	+
chr19	ENSG00000257704.2	47723730	-0.0205190713706456	0.0266071365632629	False	False	47723751	T	A	-0.008456562939978998	0.05538289714474063	0.8787350963577734	8.0	0.15269267907524164	1.051768942673086e-05	4.484459415276271	21.0	0.002248680557668173	False	False										PRR24	+
chr19	ENSG00000257704.2	47744604	0.00548694275293528	0.0178402637365773	False	False	47744645	AC	GT	0.05377072998256696	0.058236811551785464	0.3566019211955601	40.0	0.9233117086905219	1.051768942673086e-05	4.484459415276271	21.0	0.002248680557668173	False	False										PRR24	+
chr19	ENSG00000257704.2	47745409	-0.00594165214098015	0.0176099252469319	False	False	47745424	GT	AC	-0.00045887753323609753	0.05504818246060801	0.993354007959376	4.0	0.008335925233579986	1.051768942673086e-05	4.484459415276271	21.0	0.002248680557668173	False	False										PRR24	+
chr19	ENSG00000257704.2	47757118	0.19860966860432397	0.0520031561522161	True	True	47757138	ATTT	AAAT	0.2305535449965317	0.05431089295080506	2.8643346221622088e-05	13.0	4.245070048937838	1.051768942673086e-05	4.484459415276271	21.0	0.002248680557668173	False	False										PRR24	+
chr19	ENSG00000257704.2	47765279	-0.0565143294308179	0.0504948457486438	False	False	47765291	A	T	-0.057418579485443	0.059345758947481286	0.33410713518341195	51.0	0.9675262479372154	1.051768942673086e-05	4.484459415276271	21.0	0.002248680557668173	False	False										PRR24	+
chr19	ENSG00000257704.2	47772179	0.00225081809789407	0.0228077624157409	False	False	47772202	AAT	ATT	0.02349934365826905	0.06272825346576058	0.7082546628189612	80.0	0.37462136055000905	1.051768942673086e-05	4.484459415276271	21.0	0.002248680557668173	False	False										PRR24	+
chr19	ENSG00000257704.2	47787869	0.0185259627251015	0.0390421695034504	False	False	47787908	GT	AC	0.11751227457902608	0.056677580184015586	0.038973805039391206	27.0	2.073346713065342	1.051768942673086e-05	4.484459415276271	21.0	0.002248680557668173	False	False										PRR24	+
chr19	ENSG00000257704.2	47790472	0.009972858887535359	0.0264955390065665	False	False	47790522	AC	GT	0.019467550687734817	0.05782053350859126	0.7365873742924005	35.0	0.3366892262390182	1.051768942673086e-05	4.484459415276271	21.0	0.002248680557668173	False	False										PRR24	+
chr19	ENSG00000257704.2	47790540	0.0217641122632036	0.0528526514048923	False	False	47790566	AT	AT	0.04066520534251395	0.057025805378529026	0.4763244424022074	27.0	0.7131018154427494	1.051768942673086e-05	4.484459415276271	21.0	0.002248680557668173	False	False										PRR24	+
chr19	ENSG00000257704.2	47796373	0.0127185840455178	0.0365509194800199	False	False	47796396	T	A	0.036065775027829566	0.06037290625562526	0.5507447527249913	60.0	0.5973834500383876	1.051768942673086e-05	4.484459415276271	21.0	0.002248680557668173	False	False										PRR24	+
chr19	ENSG00000257704.2	47814773	0.0100902088426813	0.0218029346421712	False	False	47814783	A	T	0.0647306566496538	0.056495119544424335	0.25276659741268337	22.0	1.1457743106243636	1.051768942673086e-05	4.484459415276271	21.0	0.002248680557668173	False	False										PRR24	+
chr19	ENSG00000257704.2	47824309	-0.0150099122184282	0.0362088364452179	False	False	47824323	C	G	-0.02477220954794121	0.05840269576373485	0.6717588567107821	41.0	0.42416209087600903	1.051768942673086e-05	4.484459415276271	21.0	0.002248680557668173	False	False										PRR24	+
chr19	ENSG00000257704.2	47850582	0.00496303193360702	0.0203040491466067	False	False	47850619	ATTT	AAAT	0.07164548527340564	0.05567112274700941	0.1990418839021567	13.0	1.286941626792579	1.051768942673086e-05	4.484459415276271	21.0	0.002248680557668173	False	False										PRR24	+
chr19	ENSG00000257704.2	47863927	0.00775888713817895	0.0230833287479498	False	False	47863961	GTT	AAC	0.07737402615286769	0.05505023371377968	0.16081415125793644	6.0	1.405516760476534	1.051768942673086e-05	4.484459415276271	21.0	0.002248680557668173	False	False										PRR24	+
chr19	ENSG00000257704.2	47871870	-0.0102325025662348	0.0237132439663818	False	False	47871929	AC	GT	-0.07302719033985741	0.05960186446841196	0.22151066619527335	54.0	1.2252500989891124	1.051768942673086e-05	4.484459415276271	21.0	0.002248680557668173	False	False										PRR24	+
chr19	ENSG00000257704.2	47873928	0.00190263556543562	0.018925250658133	False	False	47873951	ATTT	AAAT	0.05113765898062216	0.055227772448698316	0.35515948938627995	7.0	0.9259410023847059	1.051768942673086e-05	4.484459415276271	21.0	0.002248680557668173	False	False										PRR24	+
chr19	ENSG00000197405.3	47719664	0.0019087141324900699	0.0194345664122542	False	False	47719680	T	A	-0.04554677941047042	0.05692115448187765	0.4242272202063223	26.0	0.8001731487187498	0.013478296678013832	2.485636906816296	21.0	0.6123032649776463	False	False										C5AR1	+
chr19	ENSG00000197405.3	47723730	0.00587061855011044	0.0170690285755412	False	False	47723751	T	A	0.03758723272262023	0.05534573985457116	0.49753416060094496	8.0	0.6791350666083072	0.013478296678013832	2.485636906816296	21.0	0.6123032649776463	False	False										C5AR1	+
chr19	ENSG00000197405.3	47744604	0.00239404456037623	0.0150260106553448	False	False	47744645	AC	GT	-0.001558478516400931	0.058321113525079016	0.9786992980179088	40.0	0.026722372434311636	0.013478296678013832	2.485636906816296	21.0	0.6123032649776463	False	False										C5AR1	+
chr19	ENSG00000197405.3	47745409	0.0143962529128563	0.0204953742668676	False	False	47745424	GT	AC	-0.0046299800186173105	0.05504759822699521	0.9330210346326616	4.0	0.08410866536856061	0.013478296678013832	2.485636906816296	21.0	0.6123032649776463	False	False										C5AR1	+
chr19	ENSG00000197405.3	47757118	-0.038889524342365	0.0376172350497992	False	False	47757138	ATTT	AAAT	0.009966126212883352	0.05581178529638528	0.8583905896581261	13.0	0.17856669805416206	0.013478296678013832	2.485636906816296	21.0	0.6123032649776463	False	False										C5AR1	+
chr19	ENSG00000197405.3	47765279	0.0624246903715417	0.0500232738465353	True	False	47765291	A	T	0.02955102765433203	0.05941786910332115	0.6193337714514622	51.0	0.49734243419174184	0.013478296678013832	2.485636906816296	21.0	0.6123032649776463	False	False										C5AR1	+
chr19	ENSG00000197405.3	47768322	-0.0380789761040641	0.0365689117848515	False	False	47768332	T	A	-0.06852993699484712	0.05838299526472091	0.2414317919825778	42.0	1.1737996086723166	0.013478296678013832	2.485636906816296	21.0	0.6123032649776463	False	False										C5AR1	+
chr19	ENSG00000197405.3	47772179	0.00273114993648348	0.0291854345473584	False	False	47772202	AAT	ATT	-0.021979221438562072	0.06273042292174334	0.7263470787072877	80.0	0.3503757892080739	0.013478296678013832	2.485636906816296	21.0	0.6123032649776463	False	False										C5AR1	+
chr19	ENSG00000197405.3	47787869	-0.000188855483530062	0.0220295943661876	False	False	47787908	GT	AC	-0.02192770513187201	0.057059291859009514	0.701024504322934	27.0	0.3842968326009759	0.013478296678013832	2.485636906816296	21.0	0.6123032649776463	False	False										C5AR1	+
chr19	ENSG00000197405.3	47790540	-0.0007959062968829941	0.0169874127881056	False	False	47790566	AT	AT	0.03276306646680858	0.0570423747134543	0.5661423514092467	27.0	0.574363648627709	0.013478296678013832	2.485636906816296	21.0	0.6123032649776463	False	False										C5AR1	+
chr19	ENSG00000197405.3	47796373	0.0186866405494769	0.0411446517132823	False	False	47796396	T	A	-0.02457434886113936	0.060393965153210424	0.6843985647405585	60.0	0.40690073584004505	0.013478296678013832	2.485636906816296	21.0	0.6123032649776463	False	False										C5AR1	+
chr19	ENSG00000197405.3	47814773	-0.000529229987379522	0.0171807792697699	False	False	47814783	A	T	-0.019235457198175796	0.056603377096020376	0.7342141198176795	22.0	0.33982879087841894	0.013478296678013832	2.485636906816296	21.0	0.6123032649776463	False	False										C5AR1	+
chr19	ENSG00000197405.3	47824309	-0.0021559893221572103	0.0213268350253274	False	False	47824323	C	G	-0.06319872105661223	0.058303838780788125	0.2792760193693542	41.0	1.0839547168451116	0.013478296678013832	2.485636906816296	21.0	0.6123032649776463	False	False										C5AR1	+
chr19	ENSG00000197405.3	47850582	-3.64338699902206e-05	0.0138176106194265	False	False	47850619	ATTT	AAAT	-0.014902326545768422	0.055808359244548834	0.7896200076716817	13.0	0.2670267814265482	0.013478296678013832	2.485636906816296	21.0	0.6123032649776463	False	False										C5AR1	+
chr19	ENSG00000197405.3	47863927	0.0360970464635025	0.0411593984146163	False	False	47863961	GTT	AAC	0.05263919373994275	0.05513921171493059	0.3404527562744443	6.0	0.9546598890837809	0.013478296678013832	2.485636906816296	21.0	0.6123032649776463	False	False										C5AR1	+
chr19	ENSG00000197405.3	47871870	0.008125050111062529	0.0194014332165155	False	False	47871929	AC	GT	0.0619849164628232	0.05964651439136765	0.2996062546518799	54.0	1.0392043373416968	0.013478296678013832	2.485636906816296	21.0	0.6123032649776463	False	False										C5AR1	+
chr19	ENSG00000197405.3	47873928	0.00613759550940645	0.0193343973930289	False	False	47873951	ATTT	AAAT	0.017306279700839585	0.055291844344515145	0.7544811222151262	7.0	0.3129987777764613	0.013478296678013832	2.485636906816296	21.0	0.6123032649776463	False	False										C5AR1	+
chr19	ENSG00000197405.3	47891038	0.0246539883934857	0.0397574609279438	False	False	47891058	GTT	AAC	0.07363776961719931	0.055404725220941586	0.1847540103478656	10.0	1.329088255984457	0.013478296678013832	2.485636906816296	21.0	0.6123032649776463	False	False										C5AR1	+
chr19	ENSG00000197405.3	47892128	0.0203337651578118	0.0328583965497191	False	False	47892138	A	T	0.04480792979470266	0.05917539345854591	0.4495523479497752	49.0	0.7572054392184469	0.013478296678013832	2.485636906816296	21.0	0.6123032649776463	False	False										C5AR1	+
chr19	ENSG00000197405.3	47909506	-0.0031035027180752396	0.0251912185713389	False	False	47909556	ATGG	ATCC	-0.04616911976309765	0.05558215441778325	0.40678693905189656	11.0	0.8306464592226396	0.013478296678013832	2.485636906816296	21.0	0.6123032649776463	False	False										C5AR1	+
chr19	ENSG00000134830.3	47744604	0.0048336934905864	0.0203369422413503	False	False	47744645	AC	GT	0.03743873545858509	0.05828029681543714	0.521119980552625	40.0	0.6423909537926102	0.028569628599110764	2.2002488050918987	22.0	1.0	False	False										C5AR2	+
chr19	ENSG00000134830.3	47745409	0.0036398362982626603	0.0174809006600919	False	False	47745424	GT	AC	-0.01364914913220263	0.05504306029877377	0.8043101378723623	4.0	0.24797220681617338	0.028569628599110764	2.2002488050918987	22.0	1.0	False	False										C5AR2	+
chr19	ENSG00000134830.3	47757118	-0.0165497303156289	0.023767445205235	False	False	47757138	ATTT	AAAT	0.04928723014757014	0.055746722769282164	0.3772889161552262	13.0	0.8841278500182729	0.028569628599110764	2.2002488050918987	22.0	1.0	False	False										C5AR2	+
chr19	ENSG00000134830.3	47765279	0.0201578727448662	0.0267823328181364	False	False	47765291	A	T	0.038017271079182006	0.059400856827757136	0.5226824896217088	51.0	0.6400121666497091	0.028569628599110764	2.2002488050918987	22.0	1.0	False	False										C5AR2	+
chr19	ENSG00000134830.3	47768322	-0.0126118707668231	0.029777413966846	False	False	47768332	T	A	-0.07721912526297875	0.058345839690801725	0.1867135130953096	42.0	1.3234726875505471	0.028569628599110764	2.2002488050918987	22.0	1.0	False	False										C5AR2	+
chr19	ENSG00000134830.3	47772179	0.00728117961555011	0.0226759443021645	False	False	47772202	AAT	ATT	0.07530217188436353	0.06256743080294654	0.2298893555154648	80.0	1.2035362634838647	0.028569628599110764	2.2002488050918987	22.0	1.0	False	False										C5AR2	+
chr19	ENSG00000134830.3	47787869	-0.00457746612814318	0.0174303127765465	False	False	47787908	GT	AC	-0.04951315382475032	0.05700301288106601	0.38574123873100497	27.0	0.8686059090956664	0.028569628599110764	2.2002488050918987	22.0	1.0	False	False										C5AR2	+
chr19	ENSG00000134830.3	47790472	0.006163160831235271	0.0244763925750221	False	False	47790522	AC	GT	0.08030690957913587	0.05764470813091014	0.16461355353635454	35.0	1.393135852067466	0.028569628599110764	2.2002488050918987	22.0	1.0	False	False										C5AR2	+
chr19	ENSG00000134830.3	47790540	0.00524428027755101	0.0178906284533565	False	False	47790566	AT	AT	0.0076296680357518685	0.05707135336692527	0.8937380922590332	27.0	0.13368647466092004	0.028569628599110764	2.2002488050918987	22.0	1.0	False	False										C5AR2	+
chr19	ENSG00000134830.3	47796373	0.0076946117152018705	0.0237849036284858	False	False	47796396	T	A	0.006497289261073574	0.060410934175867036	0.9144301457560547	60.0	0.10755154426446714	0.028569628599110764	2.2002488050918987	22.0	1.0	False	False										C5AR2	+
chr19	ENSG00000134830.3	47814773	-0.0126895033524145	0.0319627903688526	False	False	47814783	A	T	-0.09636707579252048	0.056350363077095664	0.08823391043474157	22.0	1.7101411691114752	0.028569628599110764	2.2002488050918987	22.0	1.0	False	False										C5AR2	+
chr19	ENSG00000134830.3	47850582	-0.008884325473416759	0.0200941780424066	False	False	47850619	ATTT	AAAT	0.0033681944668912138	0.05581424061704535	0.951917215135036	13.0	0.06034650708591001	0.028569628599110764	2.2002488050918987	22.0	1.0	False	False										C5AR2	+
chr19	ENSG00000134830.3	47863927	0.0047087479786969	0.0190861774315807	False	False	47863961	GTT	AAC	0.034845455537159384	0.05518223120661468	0.5281786188440358	6.0	0.6314615189568933	0.028569628599110764	2.2002488050918987	22.0	1.0	False	False										C5AR2	+
chr19	ENSG00000134830.3	47871870	0.0025386801305678397	0.0212658741018522	False	False	47871929	AC	GT	0.003103842793254969	0.05976114259999415	0.9586155478356584	54.0	0.05193747405450834	0.028569628599110764	2.2002488050918987	22.0	1.0	False	False										C5AR2	+
chr19	ENSG00000134830.3	47873928	0.00260242391273539	0.0156937917830739	False	False	47873951	ATTT	AAAT	-0.02131677412792649	0.05528756061021937	0.7000718887787292	7.0	0.385561849585136	0.028569628599110764	2.2002488050918987	22.0	1.0	False	False										C5AR2	+
chr19	ENSG00000134830.3	47891038	0.0293650386830736	0.0440103152287524	False	False	47891058	GTT	AAC	0.09776241228018356	0.0552894323488709	0.07796957906172641	10.0	1.768193452653164	0.028569628599110764	2.2002488050918987	22.0	1.0	False	False										C5AR2	+
chr19	ENSG00000134830.3	47892128	0.0114777181177746	0.0242009904252709	False	False	47892138	A	T	0.0391809645229835	0.0591894031536124	0.508532304508332	49.0	0.6619591081413403	0.028569628599110764	2.2002488050918987	22.0	1.0	False	False										C5AR2	+
chr19	ENSG00000134830.3	47909506	-0.0137678164520278	0.0335197644335089	False	False	47909556	ATGG	ATCC	-0.0924632662378875	0.0554031256284455	0.09610259887229332	11.0	1.6689178668001774	0.028569628599110764	2.2002488050918987	22.0	1.0	False	False										C5AR2	+
chr19	ENSG00000134830.3	47931243	-0.00847893746781398	0.0204772475014563	False	False	47931262	AC	GT	-0.0700582576737986	0.05499632042214102	0.20360804617903194	5.0	1.2738717269818252	0.028569628599110764	2.2002488050918987	22.0	1.0	False	False										C5AR2	+
chr19	ENSG00000134830.3	47942861	-0.00798039014925695	0.0217358178789241	False	False	47942900	CCTT	AAGG	-0.02310006613175353	0.05901238241719273	0.6957592510295365	47.0	0.3914443915930351	0.028569628599110764	2.2002488050918987	22.0	1.0	False	False										C5AR2	+
chr19	ENSG00000134830.3	47943851	0.0113796239043459	0.0208867097495764	False	False	47943861	T	A	0.05997853762608259	0.05660271018883301	0.2901303381738153	23.0	1.059640738508588	0.028569628599110764	2.2002488050918987	22.0	1.0	False	False										C5AR2	+
chr19	ENSG00000134815.14	47757118	0.0262673773629964	0.0256367587191205	False	False	47757138	ATTT	AAAT	0.06659830044918352	0.05569064157295843	0.2326331881754685	13.0	1.1958616127978223	0.005066214380791695	2.8245697209738294	24.0	0.3546210802856305	False	False										DHX34	+
chr19	ENSG00000134815.14	47765279	-0.0157454674121089	0.0246206927494832	False	False	47765291	A	T	-0.02308636942167004	0.05942798651677422	0.6979556133711136	51.0	0.3884763858717248	0.005066214380791695	2.8245697209738294	24.0	0.3546210802856305	False	False										DHX34	+
chr19	ENSG00000134815.14	47768322	-0.0007864937551071419	0.0158219815532721	False	False	47768332	T	A	-0.01763666362190368	0.05851147142228599	0.7633070154781324	42.0	0.30142232272056974	0.005066214380791695	2.8245697209738294	24.0	0.3546210802856305	False	False										DHX34	+
chr19	ENSG00000134815.14	47772179	-0.00408475497511639	0.0186231937524124	False	False	47772202	AAT	ATT	-0.029138322004397706	0.06271893804687262	0.6426261526026702	80.0	0.4645857042831522	0.005066214380791695	2.8245697209738294	24.0	0.3546210802856305	False	False										DHX34	+
chr19	ENSG00000134815.14	47787869	0.0123276617574103	0.0210746604068559	False	False	47787908	GT	AC	0.032842211026930815	0.05704222646354296	0.5652041976604467	27.0	0.5757526145638977	0.005066214380791695	2.8245697209738294	24.0	0.3546210802856305	False	False										DHX34	+
chr19	ENSG00000134815.14	47790472	0.0463752168898517	0.0314418166341097	False	False	47790522	AC	GT	0.03742774748660115	0.05779097277407756	0.5177147547910343	35.0	0.6476400325171471	0.005066214380791695	2.8245697209738294	24.0	0.3546210802856305	False	False										DHX34	+
chr19	ENSG00000134815.14	47790540	0.061298241981397	0.0340921103637627	False	False	47790566	AT	AT	0.0703691654974486	0.05693153155475447	0.2173917427075045	27.0	1.236031485114191	0.005066214380791695	2.8245697209738294	24.0	0.3546210802856305	False	False										DHX34	+
chr19	ENSG00000134815.14	47796373	-0.00653683877951948	0.0192102116895914	False	False	47796396	T	A	-0.04426675689344516	0.06035299006357212	0.4639024458643097	60.0	0.733464188714052	0.005066214380791695	2.8245697209738294	24.0	0.3546210802856305	False	False										DHX34	+
chr19	ENSG00000134815.14	47814773	0.039077717426103	0.0322440519582496	False	False	47814783	A	T	-0.010807477716064759	0.05661054531716776	0.8487208465069979	22.0	0.19090926708998285	0.005066214380791695	2.8245697209738294	24.0	0.3546210802856305	False	False										DHX34	+
chr19	ENSG00000134815.14	47824309	-0.0407272785243561	0.0334625601208096	False	False	47824323	C	G	-0.07531799396317605	0.058254683849401565	0.19706113654207646	41.0	1.2929088098372672	0.005066214380791695	2.8245697209738294	24.0	0.3546210802856305	False	False										DHX34	+
chr19	ENSG00000134815.14	47850582	-0.00426224276418617	0.0200583175192155	False	False	47850619	ATTT	AAAT	-0.036445142895016915	0.05577747710230657	0.513964571974161	13.0	0.6534024984344405	0.005066214380791695	2.8245697209738294	24.0	0.3546210802856305	False	False										DHX34	+
chr19	ENSG00000134815.14	47863927	0.0498748907216922	0.0326178614205454	False	False	47863961	GTT	AAC	-0.00425014527242006	0.055215264333720086	0.9386910804611182	6.0	0.07697409989259957	0.005066214380791695	2.8245697209738294	24.0	0.3546210802856305	False	False										DHX34	+
chr19	ENSG00000134815.14	47871870	-0.0122657827155847	0.0352114456102008	False	False	47871929	AC	GT	0.010102984893838948	0.05975838045520818	0.8658684486647069	54.0	0.16906390060908075	0.005066214380791695	2.8245697209738294	24.0	0.3546210802856305	False	False										DHX34	+
chr19	ENSG00000134815.14	47873928	0.0993334241531362	0.0318077871643	True	True	47873951	ATTT	AAAT	0.08221930837607909	0.05511289456922628	0.1367066591559356	7.0	1.4918343342102083	0.005066214380791695	2.8245697209738294	24.0	0.3546210802856305	False	False										DHX34	+
chr19	ENSG00000134815.14	47891038	0.0954172406094912	0.0356468853253476	False	False	47891058	GTT	AAC	0.09534377815483848	0.0553024669589929	0.08565410426256938	10.0	1.7240420436494532	0.005066214380791695	2.8245697209738294	24.0	0.3546210802856305	False	False										DHX34	+
chr19	ENSG00000134815.14	47892128	0.0886381947113089	0.0397894221238281	False	False	47892138	A	T	0.07691238611079669	0.05905942546588557	0.19386935874169384	49.0	1.3022880853323489	0.005066214380791695	2.8245697209738294	24.0	0.3546210802856305	False	False										DHX34	+
chr19	ENSG00000134815.14	47909506	-0.0492525729538199	0.0380780680222078	False	False	47909556	ATGG	ATCC	-0.03414209933612687	0.05560904878403697	0.5396695593572389	11.0	0.6139666130366833	0.005066214380791695	2.8245697209738294	24.0	0.3546210802856305	False	False										DHX34	+
chr19	ENSG00000134815.14	47931243	-0.00131613132337496	0.0144244798110361	False	False	47931262	AC	GT	-0.024158844315578624	0.05511569346735134	0.6614349830796407	5.0	0.43832968063605154	0.005066214380791695	2.8245697209738294	24.0	0.3546210802856305	False	False										DHX34	+
chr19	ENSG00000134815.14	47942861	0.0019276456849224	0.0161450653823593	False	False	47942900	CCTT	AAGG	-0.0024602417820178877	0.05902795496738787	0.9667833640790464	47.0	0.041679265076642706	0.005066214380791695	2.8245697209738294	24.0	0.3546210802856305	False	False										DHX34	+
chr19	ENSG00000134815.14	47943851	-0.00316390397581812	0.0156152020942555	False	False	47943861	T	A	0.004949103034173423	0.056704103255214265	0.93050555600591	23.0	0.08727945157510844	0.005066214380791695	2.8245697209738294	24.0	0.3546210802856305	False	False										DHX34	+
chr19	ENSG00000134815.14	47950102	0.00182360778328715	0.0175236871093345	False	False	47950122	GT	AC	0.04097710826320281	0.05500195248871508	0.4567947890945049	4.0	0.7450118842892025	0.005066214380791695	2.8245697209738294	24.0	0.3546210802856305	False	False										DHX34	+
chr19	ENSG00000134815.14	47963954	-0.0009104549987071619	0.0147356005315632	False	False	47963984	A	T	-0.0007277406561660363	0.058222235556516	0.9900356624722436	39.0	0.012499359552410565	0.005066214380791695	2.8245697209738294	24.0	0.3546210802856305	False	False										DHX34	+
chr19	ENSG00000134815.14	47969845	-0.00643871079274519	0.0231772786654181	False	False	47969859	AG	CT	-0.06346252243156142	0.05510446034154033	0.2502927262757124	6.0	1.1516766889325725	0.005066214380791695	2.8245697209738294	24.0	0.3546210802856305	False	False										DHX34	+
chr19	ENSG00000105419.13	47814773	0.0107653935003934	0.0358640116444136	False	False	47814783	A	T	0.08980918641996101	0.056385074574094814	0.11222145588437163	22.0	1.5927829678037235	0.033916257243962335	2.1301875761003037	16.0	0.9218373952563325	False	False										MEIS3	-
chr19	ENSG00000105419.13	47824309	-0.0362512842025747	0.0448164036929107	False	False	47824323	C	G	-0.09253731388644723	0.05816995358543803	0.11273078406371165	41.0	1.5908094846686032	0.033916257243962335	2.1301875761003037	16.0	0.9218373952563325	False	False										MEIS3	-
chr19	ENSG00000105419.13	47863927	-0.0059804599880145795	0.0213279828329269	False	False	47863961	GTT	AAC	0.008308154488885097	0.05521385735861658	0.8804845177351579	6.0	0.15047227066428717	0.033916257243962335	2.1301875761003037	16.0	0.9218373952563325	False	False										MEIS3	-
chr19	ENSG00000105419.13	47871870	0.00259072953705045	0.0257728838210889	False	False	47871929	AC	GT	-0.032798180581843465	0.05972927851536584	0.5833648790688666	54.0	0.5491139588000526	0.033916257243962335	2.1301875761003037	16.0	0.9218373952563325	False	False										MEIS3	-
chr19	ENSG00000105419.13	47873928	-0.0128553511871621	0.0419547165187169	False	False	47873951	ATTT	AAAT	0.012823184611027714	0.05529557956176654	0.8167587781631828	7.0	0.2319025266152405	0.033916257243962335	2.1301875761003037	16.0	0.9218373952563325	False	False										MEIS3	-
chr19	ENSG00000105419.13	47891038	-0.00360811716686035	0.0415288365315743	False	False	47891058	GTT	AAC	0.012198736865355863	0.055551421813401	0.8263259548865749	10.0	0.21959360295640692	0.033916257243962335	2.1301875761003037	16.0	0.9218373952563325	False	False										MEIS3	-
chr19	ENSG00000105419.13	47892128	0.00395304445936021	0.0223421384063556	False	False	47892138	A	T	0.0372564658820492	0.05919376317757408	0.5295923959093409	49.0	0.6293985021747028	0.033916257243962335	2.1301875761003037	16.0	0.9218373952563325	False	False										MEIS3	-
chr19	ENSG00000105419.13	47909506	-0.0209089822986984	0.0358585569639366	False	False	47909556	ATGG	ATCC	-0.0478253921824976	0.05557781847729664	0.39014502634761616	11.0	0.8605122239915574	0.033916257243962335	2.1301875761003037	16.0	0.9218373952563325	False	False										MEIS3	-
chr19	ENSG00000105419.13	47931243	-0.0322149943405486	0.0375369842323089	False	False	47931262	AC	GT	-0.09174208526573772	0.05489928301864032	0.095653197792172	5.0	1.6710980585044786	0.033916257243962335	2.1301875761003037	16.0	0.9218373952563325	False	False										MEIS3	-
chr19	ENSG00000105419.13	47942861	-0.0609968228705849	0.033087646114078	True	False	47942900	CCTT	AAGG	-0.1226919793199842	0.05858216417069074	0.03710505733553142	47.0	2.094357234097682	0.033916257243962335	2.1301875761003037	16.0	0.9218373952563325	False	False										MEIS3	-
chr19	ENSG00000105419.13	47943851	0.0254558064801557	0.0353909965492888	False	False	47943861	T	A	0.07320008839438308	0.05655267433522854	0.19649789124636327	23.0	1.2943700586195677	0.033916257243962335	2.1301875761003037	16.0	0.9218373952563325	False	False										MEIS3	-
chr19	ENSG00000105419.13	47950102	0.0119599563162362	0.0240225590226072	False	False	47950122	GT	AC	0.07355007154880938	0.0548990916460474	0.18125432198721605	4.0	1.3397320309598384	0.033916257243962335	2.1301875761003037	16.0	0.9218373952563325	False	False										MEIS3	-
chr19	ENSG00000105419.13	47963954	-0.00881805713116546	0.0221701387980972	False	False	47963984	A	T	-0.07462483286258148	0.058059908695206414	0.1996930094651628	39.0	1.2853074443216048	0.033916257243962335	2.1301875761003037	16.0	0.9218373952563325	False	False										MEIS3	-
chr19	ENSG00000105419.13	47969845	-0.0031795321272189802	0.0197076863356237	False	False	47969859	AG	CT	-0.052593656690781566	0.05513934419523106	0.34087121996507064	6.0	0.9538317413526716	0.033916257243962335	2.1301875761003037	16.0	0.9218373952563325	False	False										MEIS3	-
chr19	ENSG00000105419.13	47973606	-0.00350936815018605	0.0170730563249952	False	False	47973645	AC	GT	-0.023255891733618382	0.059012169166663964	0.6938099197850928	47.0	0.394086373404414	0.033916257243962335	2.1301875761003037	16.0	0.9218373952563325	False	False										MEIS3	-
chr19	ENSG00000197446.4	41672221	0.0150179118570096	0.0452832023689599	False	False	41672252	GTTT	AAAC										False	False										CYP2F1	+
chr19	ENSG00000197446.4	41690110	-0.00965774381133598	0.0432681522459315	False	False	41690141	A	T										False	False										CYP2F1	+
chr19	ENSG00000197446.4	41705454	-0.00504493268140565	0.043121209922841006	False	False	41705465	T	A										False	False										CYP2F1	+
chr19	ENSG00000197446.4	41710296	0.00581449065703073	0.0395915512949797	False	False	41710318	CT	AG										False	False										CYP2F1	+
chr19	ENSG00000197446.4	41712160	0.0108564664394915	0.0426872908478241	False	False	41712176	CT	AG										False	False										CYP2F1	+
chr19	ENSG00000197446.4	41714982	-0.0058512282338868795	0.0401368705688873	False	False	41715004	ATT	AAT										False	False										CYP2F1	+
chr19	ENSG00000197446.4	41720416	-0.00881110810308222	0.0407902985082865	False	False	41720446	GTTT	AAAC										False	False										CYP2F1	+
chr19	ENSG00000197446.4	41724662	-0.00781133943340143	0.0485364274231819	False	False	41724709	GT	AC										False	False										CYP2F1	+
chr19	ENSG00000197446.4	41725974	0.00543900827993013	0.0395181649966093	False	False	41725990	CT	AG										False	False										CYP2F1	+
chr19	ENSG00000197446.4	41728212	-0.00517551283619415	0.0395916550791538	False	False	41728241	CT	AG										False	False										CYP2F1	+
chr19	ENSG00000197446.4	41730694	0.0038569299277641297	0.0383366901715223	False	False	41730714	GT	AC										False	False										CYP2F1	+
chr19	ENSG00000197446.4	41618296	0.0020303549456250802	0.0438632715138632	False	False	41618322	T	A										False	False										CYP2F1	+
chr19	ENSG00000197446.4	41623736	0.0765004891333163	0.0844550681929601	True	False	41623770	ATTT	AAAT										False	False										CYP2F1	+
chr19	ENSG00000197446.4	41626439	0.0496828918553164	0.0652997726369489	False	False	41626450	T	A										False	False										CYP2F1	+
chr19	ENSG00000197446.4	41537552	-0.0129899685084191	0.0458780254389682	False	False	41537562	A	T										False	False										CYP2F1	+
chr19	ENSG00000197446.4	41548289	0.0092983746039054	0.0480960716835305	False	False	41548322	GTTT	AAAC										False	False										CYP2F1	+
chr19	ENSG00000197446.4	41573028	-0.0478133198189537	0.0775958601279787	False	False	41573038	A	T										False	False										CYP2F1	+
chr19	ENSG00000197446.4	41577815	0.0017158606851752699	0.0385964559352362	False	False	41577825	T	A										False	False										CYP2F1	+
chr19	ENSG00000197446.4	41581076	0.0342674166655575	0.0644951785511337	False	False	41581095	T	A										False	False										CYP2F1	+
chr19	ENSG00000197446.4	41586799	0.0143830090185547	0.0567174838623742	False	False	41586809	T	A										False	False										CYP2F1	+
chr19	ENSG00000197446.4	41588824	0.00874394295529676	0.0498447700126465	False	False	41588860	T	A										False	False										CYP2F1	+
chr19	ENSG00000130748.6	47625064	0.00793409450284313	0.0264175026730751	False	False	47625114	AC	GT	0.0901652974306796	0.06027623284455715	0.13584312296571796	61.0	1.495868158569259	0.13584312296571796	1.495868158569259	10.0	1.0	True	False	47588325.0	0.2153268029483956	0.3852110083359088	chr19:47588325						TMEM160	-
chr19	ENSG00000130748.6	47468720	-0.00044093043606689697	0.0140101157311174	False	False	47468758	GTTT	AAAC	0.006979356626808037	0.055298779470719824	0.8996418631729578	7.0	0.12621176621996766	0.13584312296571796	1.495868158569259	10.0	1.0	False	False										TMEM160	-
chr19	ENSG00000130748.6	47485083	-0.000788773951994719	0.015463968970556	False	False	47485129	GTTTT	AAAAC	-0.020361452173269	0.055458519807854094	0.7137480061945485	9.0	0.3671474147491652	0.13584312296571796	1.495868158569259	10.0	1.0	False	False										TMEM160	-
chr19	ENSG00000130748.6	47507171	0.000152419660031808	0.0151806422257557	False	False	47507207	AC	GT	0.008864503132033779	0.057732758482056015	0.8780727370675759	34.0	0.15354373089221027	0.13584312296571796	1.495868158569259	10.0	1.0	False	False										TMEM160	-
chr19	ENSG00000130748.6	47514644	0.00307722108423355	0.0182360410345767	False	False	47514654	A	T	0.027221266880709732	0.059109327492421385	0.6454900725058199	48.0	0.460524049849829	0.13584312296571796	1.495868158569259	10.0	1.0	False	False										TMEM160	-
chr19	ENSG00000130748.6	47527757	0.00991271446854087	0.0231860486711539	False	False	47527773	AAC	GTT	0.007954336840356664	0.05513004047975286	0.8853652103827112	5.0	0.14428316705622563	0.13584312296571796	1.495868158569259	10.0	1.0	False	False										TMEM160	-
chr19	ENSG00000130748.6	47532655	0.005413606745383329	0.0264762125328308	False	False	47532674	ATT	AAT	0.03994290079953248	0.056842613711707325	0.4827761895363141	25.0	0.7026928951950326	0.13584312296571796	1.495868158569259	10.0	1.0	False	False										TMEM160	-
chr19	ENSG00000130748.6	47538450	-0.000220827847326446	0.0164384271000384	False	False	47538479	AAG	CTT	0.017193061074942548	0.055547343800072334	0.7571243175543944	10.0	0.30952085012065256	0.13584312296571796	1.495868158569259	10.0	1.0	False	False										TMEM160	-
chr19	ENSG00000130748.6	47559677	-0.012535081401066002	0.0286453598672944	True	False	47559699	A	T	0.006869468255586663	0.05529882155028084	0.9012138528982794	7.0	0.12422449634556047	0.13584312296571796	1.495868158569259	10.0	1.0	False	False										TMEM160	-
chr19	ENSG00000130748.6	47579567	0.00239908104654066	0.0147965189474974	False	False	47579609	AC	GT	0.017162616023526887	0.05537672000434252	0.7568162038377689	8.0	0.3099247485618692	0.13584312296571796	1.495868158569259	10.0	1.0	False	False										TMEM160	-
chr19	ENSG00000130751.5	47625064	0.00576961700995783	0.0193793275469065	False	False	47625114	AC	GT	0.02752218956126013	0.060499826811781114	0.6495329934714735	61.0	0.45491352639543	0.0508864772444185	1.9597117538720272	10.0	0.8868564273009415	False	False										NPAS1	+
chr19	ENSG00000130751.5	47468720	-0.00441576472329826	0.0147142485506627	False	False	47468758	GTTT	AAAC	-0.016196227610523084	0.0552928727817822	0.7697713106355166	7.0	0.29291709393438115	0.0508864772444185	1.9597117538720272	10.0	0.8868564273009415	False	False										NPAS1	+
chr19	ENSG00000130751.5	47485083	-0.00380419326538492	0.015650064357246998	False	False	47485129	GTTTT	AAAAC	-0.03299394555801444	0.055439819057217087	0.552170163468177	9.0	0.5951308304950055	0.0508864772444185	1.9597117538720272	10.0	0.8868564273009415	False	False										NPAS1	+
chr19	ENSG00000130751.5	47507171	-0.00693547570518856	0.0171005011356183	False	False	47507207	AC	GT	-0.03622659836340891	0.05769712972557697	0.5305633267521336	34.0	0.6278752259551269	0.0508864772444185	1.9597117538720272	10.0	0.8868564273009415	False	False										NPAS1	+
chr19	ENSG00000130751.5	47514644	-0.0122130357176236	0.0317713678084354	False	False	47514654	A	T	-0.037247554233412215	0.05909020660351639	0.5289684718509968	48.0	0.630350719254308	0.0508864772444185	1.9597117538720272	10.0	0.8868564273009415	False	False										NPAS1	+
chr19	ENSG00000130751.5	47527757	-0.00462380620777415	0.0164246146902082	False	False	47527773	AAC	GTT	-0.020675793710873733	0.05511999928187705	0.7078239894851728	5.0	0.3751051157519108	0.0508864772444185	1.9597117538720272	10.0	0.8868564273009415	False	False										NPAS1	+
chr19	ENSG00000130751.5	47532655	-0.0017848349132236	0.0231114305238059	False	False	47532674	ATT	AAT	0.05689435594851702	0.05679586543880115	0.31725582364272364	25.0	1.0017341140759972	0.0508864772444185	1.9597117538720272	10.0	0.8868564273009415	False	False										NPAS1	+
chr19	ENSG00000130751.5	47538450	0.0159293195839147	0.0335479213434478	True	False	47538479	AAG	CTT	0.10823330382012147	0.05522919562342397	0.0508864772444185	10.0	1.9597117538720272	0.0508864772444185	1.9597117538720272	10.0	0.8868564273009415	True	False	47644197.0	0.13795618019605632	0.3074239081552971	chr19:47644197						NPAS1	+
chr19	ENSG00000130751.5	47559677	-0.00026892190390979503	0.0173580426235118	False	False	47559699	A	T	0.02255824189828484	0.05528605416453568	0.6835203628452834	7.0	0.4080277067911145	0.0508864772444185	1.9597117538720272	10.0	0.8868564273009415	False	False										NPAS1	+
chr19	ENSG00000130751.5	47579567	-0.00823409405132134	0.0215114986928827	False	False	47579609	AC	GT	0.05023202401132491	0.05531495830941356	0.3644913257294469	8.0	0.9081092266280597	0.0508864772444185	1.9597117538720272	10.0	0.8868564273009415	False	False										NPAS1	+
chr19	ENSG00000205784.2	4799427	0.0025327267653260698	0.0195410506839155	False	False	4799467	AAAC	GTTT	-0.0022327904421636517	0.056165455627333764	0.9683144319512538	17.0	0.03975380271066528	0.01399464699990769	2.472609323723378	22.0	0.6444966299343706	False	False										ARRDC5	-
chr19	ENSG00000205784.2	4810085	0.0053782912061995794	0.0180454133957207	False	False	4810112	CTTTT	AAAAG	-0.007912394073430102	0.055468283217876314	0.8866572291056332	9.0	0.14264717807022548	0.01399464699990769	2.472609323723378	22.0	0.6444966299343706	False	False										ARRDC5	-
chr19	ENSG00000205784.2	4817289	0.00547439743249221	0.0232577128243252	False	False	4817312	AGG	CCT	0.08190088796743995	0.05562704704623965	0.1419138877673981	13.0	1.4723213313724945	0.01399464699990769	2.472609323723378	22.0	0.6444966299343706	False	False										ARRDC5	-
chr19	ENSG00000205784.2	4819888	0.00392655759922244	0.0193995586605947	False	False	4819903	AAAT	ATTT	0.011859451746930138	0.0552118799463314	0.8300575874815443	6.0	0.214798912090262	0.01399464699990769	2.472609323723378	22.0	0.6444966299343706	False	False										ARRDC5	-
chr19	ENSG00000205784.2	4826317	0.000868585633777847	0.0150137432255098	False	False	4826350	AT	AT	0.008515327812216707	0.05716412242644095	0.8816811081605886	28.0	0.14896280133005224	0.01399464699990769	2.472609323723378	22.0	0.6444966299343706	False	False										ARRDC5	-
chr19	ENSG00000205784.2	4827017	0.00152050601598016	0.0153776765402758	False	False	4827045	AAT	ATT	0.01901868435099452	0.0563334260254396	0.7358825536126279	19.0	0.3376092258689517	0.01399464699990769	2.472609323723378	22.0	0.6444966299343706	False	False										ARRDC5	-
chr19	ENSG00000205784.2	4828121	-0.0064168919876859895	0.0200234805168914	False	False	4828144	T	A	-0.03439286171517625	0.05535211134414583	0.5348056396583503	8.0	0.6213468805434053	0.01399464699990769	2.472609323723378	22.0	0.6444966299343706	False	False										ARRDC5	-
chr19	ENSG00000205784.2	4832068	0.0059363363489347894	0.0191538719830876	False	False	4832125	ATTT	AAAT	0.027593713634972025	0.0556203012964608	0.6201551570256092	11.0	0.4961086688095279	0.01399464699990769	2.472609323723378	22.0	0.6444966299343706	False	False										ARRDC5	-
chr19	ENSG00000205784.2	4836755	0.00371836609279496	0.0185293175328265	False	False	4836789	GT	AC	0.05291675118806552	0.058438582015290876	0.36594152742289454	42.0	0.9055105268334449	0.01399464699990769	2.472609323723378	22.0	0.6444966299343706	False	False										ARRDC5	-
chr19	ENSG00000205784.2	4853126	0.00171261327454398	0.022234956764209998	False	False	4853143	T	A	0.03509386057398485	0.0586858504050054	0.5503098002558393	44.0	0.5979952634543683	0.01399464699990769	2.472609323723378	22.0	0.6444966299343706	False	False										ARRDC5	-
chr19	ENSG00000205784.2	4857989	0.0777527858261537	0.0500329824962149	True	False	4857999	A	T	0.1216144787124878	0.059854670010481184	0.04313213740419836	59.0	2.0318294076500933	0.01399464699990769	2.472609323723378	22.0	0.6444966299343706	False	False										ARRDC5	-
chr19	ENSG00000205784.2	4873775	-0.00476354638262738	0.0258979052794965	False	False	4873801	GTTTT	AAAAC	-0.07628804758419296	0.05488776796435132	0.165498658020101	4.0	1.3898915990488219	0.01399464699990769	2.472609323723378	22.0	0.6444966299343706	False	False										ARRDC5	-
chr19	ENSG00000205784.2	4879794	0.0091850686726567	0.025252524540292996	False	False	4879820	AAT	ATT	0.06475338343752933	0.055610865133633405	0.24512325068921426	12.0	1.1644016557182912	0.01399464699990769	2.472609323723378	22.0	0.6444966299343706	False	False										ARRDC5	-
chr19	ENSG00000205784.2	4921135	-0.0104922865640302	0.0206447441657027	False	False	4921150	A	T	-0.06067590154567627	0.0553678172274117	0.2739472860428171	9.0	1.0958694885236802	0.01399464699990769	2.472609323723378	22.0	0.6444966299343706	False	False										ARRDC5	-
chr19	ENSG00000205784.2	4925893	-0.00607080628061094	0.0165163596820155	False	False	4925924	CTTT	AAAG	-0.0009443173571057797	0.055215738418496085	0.9863653844289596	6.0	0.017102322347815484	0.01399464699990769	2.472609323723378	22.0	0.6444966299343706	False	False										ARRDC5	-
chr19	ENSG00000205784.2	4934993	-0.0290774167810428	0.0344646024930808	False	False	4935003	T	A	-0.10502943336021986	0.05703671538348736	0.06653188382675718	30.0	1.8414355148968977	0.01399464699990769	2.472609323723378	22.0	0.6444966299343706	False	False										ARRDC5	-
chr19	ENSG00000205784.2	4937049	0.009241560575872821	0.0265844710509461	False	False	4937059	T	A	0.08438589627628082	0.05791650037109725	0.14616897063924025	38.0	1.457026853065744	0.01399464699990769	2.472609323723378	22.0	0.6444966299343706	False	False										ARRDC5	-
chr19	ENSG00000205784.2	4949486	-0.00689482978816485	0.0206138821821749	False	False	4949517	AC	GT	-0.027867169140169103	0.05733165920889704	0.6272680941999135	30.0	0.48606946885368574	0.01399464699990769	2.472609323723378	22.0	0.6444966299343706	False	False										ARRDC5	-
chr19	ENSG00000205784.2	4949849	0.00542398053310311	0.0198289152529236	False	False	4949868	T	A	0.039764600611594925	0.05730857083581899	0.4882946585130612	30.0	0.6938682998310135	0.01399464699990769	2.472609323723378	22.0	0.6444966299343706	False	False										ARRDC5	-
chr19	ENSG00000205784.2	4980116	0.0056946163993078	0.0218922538520456	False	False	4980126	A	T	0.06519089499539968	0.05676700085253673	0.2516940938181215	25.0	1.1483942081905234	0.01399464699990769	2.472609323723378	22.0	0.6444966299343706	False	False										ARRDC5	-
chr19	ENSG00000205784.2	4982603	0.0034916876899777	0.0166673602554125	False	False	4982631	CT	AG	0.03533927957737578	0.05657848914308861	0.5326859838848571	22.0	0.6246062790401089	0.01399464699990769	2.472609323723378	22.0	0.6444966299343706	False	False										ARRDC5	-
chr19	ENSG00000127663.10	4873775	0.00821681500643219	0.0212891887138048	False	False	4873801	GTTTT	AAAAC	0.02566359690083808	0.05503005734593884	0.641268404484582	4.0	0.4663559905000177	0.07066489971438629	1.8135235813967385	20.0	1.0	False	False										KDM4B	+
chr19	ENSG00000127663.10	4879794	-0.0229547059441518	0.0332565276114286	False	False	4879820	AAT	ATT	-0.06366807772515637	0.05561475674068368	0.2531399611137233	12.0	1.1448054699227241	0.07066489971438629	1.8135235813967385	20.0	1.0	False	False										KDM4B	+
chr19	ENSG00000127663.10	4889943	-0.00238547156681864	0.020678574374128997	False	False	4889968	AT	AT	-0.005319986876733697	0.059130402819118036	0.9283736995504914	48.0	0.08997041493202275	0.07066489971438629	1.8135235813967385	20.0	1.0	False	False										KDM4B	+
chr19	ENSG00000127663.10	4921135	0.00100614311364057	0.016038658641903	False	False	4921150	A	T	0.03950909182427004	0.05542670924225345	0.4764705672845057	9.0	0.7128168416347378	0.07066489971438629	1.8135235813967385	20.0	1.0	False	False										KDM4B	+
chr19	ENSG00000127663.10	4925893	-0.0106639556524749	0.0322070407164416	False	False	4925924	CTTT	AAAG	-0.09963680339480968	0.0549410023761982	0.07066489971438629	6.0	1.8135235813967385	0.07066489971438629	1.8135235813967385	20.0	1.0	True	False	4960583.0	0.3214596853219296	0.49088745979767495	chr19:4960583						KDM4B	+
chr19	ENSG00000127663.10	4934993	-0.019251572747559	0.0315382474106414	False	False	4935003	T	A	-0.08768559977330995	0.0571330175645188	0.125882293159948	30.0	1.5347622707708188	0.07066489971438629	1.8135235813967385	20.0	1.0	False	False										KDM4B	+
chr19	ENSG00000127663.10	4937049	0.0365072539595835	0.0333644124651308	True	False	4937059	T	A	0.03324155208917457	0.058091697062637476	0.5676035285482193	38.0	0.5722255291204835	0.07066489971438629	1.8135235813967385	20.0	1.0	False	False										KDM4B	+
chr19	ENSG00000127663.10	4949486	-0.009480407595506059	0.0280644456313434	False	False	4949517	AC	GT	-0.08898407641981318	0.05712641320789408	0.12035200282347608	30.0	1.5576695861506813	0.07066489971438629	1.8135235813967385	20.0	1.0	False	False										KDM4B	+
chr19	ENSG00000127663.10	4949849	0.00824490871935325	0.0243513950682435	False	False	4949868	T	A	0.07942626706833683	0.057172737686227035	0.1657785757812189	30.0	1.3892332304295216	0.07066489971438629	1.8135235813967385	20.0	1.0	False	False										KDM4B	+
chr19	ENSG00000127663.10	5061840	-0.00611073562202632	0.0221524106724958	False	False	5061887	A	T	-0.08038334994118207	0.06077377506995645	0.18707013573406087	65.0	1.3226650779658349	0.07066489971438629	1.8135235813967385	20.0	1.0	False	False										KDM4B	+
chr19	ENSG00000127663.10	5143330	0.0125713630128518	0.0251032741712893	False	False	5143347	A	T	0.0691989438811928	0.057596629130697276	0.2305278505324229	34.0	1.201440864259048	0.07066489971438629	1.8135235813967385	20.0	1.0	False	False										KDM4B	+
chr19	ENSG00000127663.10	5173799	0.0029444527848650802	0.0200593177941538	False	False	5173813	A	T	-0.01463961038610572	0.05624836655315354	0.7948271026244942	18.0	0.2602672981138322	0.07066489971438629	1.8135235813967385	20.0	1.0	False	False										KDM4B	+
chr19	ENSG00000127663.10	5195026	0.00622875431043946	0.0183284854465051	False	False	5195036	T	A	0.0568244170513057	0.05783484312492335	0.32663626181299865	36.0	0.9825291118809619	0.07066489971438629	1.8135235813967385	20.0	1.0	False	False										KDM4B	+
chr19	ENSG00000127663.10	5226760	-0.0130529667310669	0.0414797812414316	False	False	5226774	AAAT	ATTT						0.07066489971438629	1.8135235813967385	20.0	1.0	False	False										KDM4B	+
chr19	ENSG00000127663.10	5246896	0.00858339298834228	0.0193845608816687	False	False	5246945	AG	CT	0.043519383333609614	0.055848737208034266	0.4364162078208176	14.0	0.7792366579659928	0.07066489971438629	1.8135235813967385	20.0	1.0	False	False										KDM4B	+
chr19	ENSG00000127663.10	4980116	0.00471622602141224	0.0238657901680263	False	False	4980126	A	T	-0.002660947376529081	0.056887810996706124	0.9627224898174888	25.0	0.046775351870775146	0.07066489971438629	1.8135235813967385	20.0	1.0	False	False										KDM4B	+
chr19	ENSG00000127663.10	4982603	-0.00955689269056552	0.0186086407270772	False	False	4982631	CT	AG	-0.03592747102792542	0.05657730180530915	0.5258836274010896	22.0	0.6350156313844226	0.07066489971438629	1.8135235813967385	20.0	1.0	False	False										KDM4B	+
chr19	ENSG00000127663.10	5003498	0.0102054958868195	0.0302927021612658	False	False	5003520	AAAC	GTTT	0.008777469874106584	0.05716399284956625	0.8780666184848769	28.0	0.15354892890714483	0.07066489971438629	1.8135235813967385	20.0	1.0	False	False										KDM4B	+
chr19	ENSG00000127663.10	5035875	0.0008147458061305691	0.0196506671059147	False	False	5035907	GT	AC	-0.03906814172226149	0.05759503717033606	0.4980869265081227	33.0	0.6783247939699789	0.07066489971438629	1.8135235813967385	20.0	1.0	False	False										KDM4B	+
chr19	ENSG00000127663.10	5054461	-0.0213493666572318	0.0363865377918178	False	False	5054501	GT	AC	-0.1000651086431776	0.05544811726447186	0.07206176722505618	12.0	1.8046619719456891	0.07066489971438629	1.8135235813967385	20.0	1.0	False	False										KDM4B	+
chr19	ENSG00000127663.10	5057041	-0.0190574089130221	0.0273072410194133	False	False	5057089	GT	AC	-0.0342331359355736	0.05878905143708335	0.5608155181250369	45.0	0.5823046145286127	0.07066489971438629	1.8135235813967385	20.0	1.0	False	False										KDM4B	+
chr19	ENSG00000105366.11	51865409	-0.0058961557410529206	0.0182583998029868	False	False	51865458	AC	GT	-0.0369462045947857	0.059827559189623965	0.5373790659723237	55.0	0.6175449089889224	0.12521423615618427	1.5379352154848407	12.0	1.0	False	False										SIGLEC8	-
chr19	ENSG00000105366.11	51877183	0.0124483884076415	0.0289501773561066	False	False	51877205	GTT	AAC	0.07894604917440612	0.05521201526674415	0.15371175235559625	8.0	1.4298708133183773	0.12521423615618427	1.5379352154848407	12.0	1.0	False	False										SIGLEC8	-
chr19	ENSG00000105366.11	51914219	-0.0263909143755813	0.0371160809182285	False	False	51914267	AG	CT	-0.08101821018684577	0.055287668665962936	0.14378024013848184	9.0	1.4653938598196576	0.12521423615618427	1.5379352154848407	12.0	1.0	False	False										SIGLEC8	-
chr19	ENSG00000105366.11	51926882	0.009259701990413241	0.0221406385290293	False	False	51926943	AAAG	CTTT	0.048917177688130566	0.059796761810619325	0.4140225711355563	55.0	0.8180573028863136	0.12521423615618427	1.5379352154848407	12.0	1.0	False	False										SIGLEC8	-
chr19	ENSG00000105366.11	51953870	-0.001985433911043	0.0155276530942199	False	False	51953900	AAC	GTT	-0.02865564561062565	0.055025582314175016	0.6028765872324333	4.0	0.5207695112977248	0.12521423615618427	1.5379352154848407	12.0	1.0	False	False										SIGLEC8	-
chr19	ENSG00000105366.11	51973238	-0.0174617397740372	0.0318237650218006	False	False	51973267	AC	GT	-0.08911759445136429	0.05879326724233465	0.13067585996839476	47.0	1.5157789085617328	0.12521423615618427	1.5379352154848407	12.0	1.0	False	False										SIGLEC8	-
chr19	ENSG00000105366.11	51980393	0.022093753574387004	0.0367099893946378	False	False	51980414	CT	AG	0.09234470984797367	0.060044603256491275	0.12521423615618427	59.0	1.5379352154848407	0.12521423615618427	1.5379352154848407	12.0	1.0	True	False	51985338.0	0.18313562358109	0.3528248525542701	chr19:51985338						SIGLEC8	-
chr19	ENSG00000105366.11	51990139	0.0128580357031753	0.0251146574674894	False	False	51990157	T	A	0.04320885077153736	0.059076014656921125	0.4651269471804536	48.0	0.7314110645829622	0.12521423615618427	1.5379352154848407	12.0	1.0	False	False										SIGLEC8	-
chr19	ENSG00000105366.11	52014958	-0.0213240264616338	0.0263229761881751	True	False	52014969	T	A	-0.06776637341183807	0.0582863274536679	0.2459191767922551	41.0	1.1626461362779446	0.12521423615618427	1.5379352154848407	12.0	1.0	False	False										SIGLEC8	-
chr19	ENSG00000105366.11	52019064	-0.0217844164990553	0.0280071717107897	False	False	52019075	T	A	-0.07194068447824375	0.06025567598780585	0.2335404004860797	60.0	1.1939237806045464	0.12521423615618427	1.5379352154848407	12.0	1.0	False	False										SIGLEC8	-
chr19	ENSG00000105366.11	52035396	0.00133257135750148	0.0139949202552214	False	False	52035434	ATTC	AATG	0.013462952198999541	0.055550520575121005	0.8086583554602613	10.0	0.24235510413972777	0.12521423615618427	1.5379352154848407	12.0	1.0	False	False										SIGLEC8	-
chr19	ENSG00000105366.11	52055664	-0.0044442933841468205	0.0216824249619889	False	False	52055717	AT	AT	-0.058716482574373126	0.060089075626845324	0.3293469469692765	58.0	0.9771573611650138	0.12521423615618427	1.5379352154848407	12.0	1.0	False	False										SIGLEC8	-
chr19	ENSG00000105370.3	51865409	0.000338747124759358	0.0232907467534203	False	False	51865458	AC	GT	-0.0125206156633626	0.059863741163025626	0.8344822811406682	55.0	0.20915190765083458	0.08641107754177113	1.7198695566329143	15.0	1.0	False	False										LIM2	-
chr19	ENSG00000105370.3	51877183	-0.013552892815558	0.029419353745302995	False	False	51877205	GTT	AAC	-0.06661694418539245	0.05526184693094339	0.2288930576458404	8.0	1.2054780628059478	0.08641107754177113	1.7198695566329143	15.0	1.0	False	False										LIM2	-
chr19	ENSG00000105370.3	51914219	-0.0208451067998891	0.0325652156243682	True	False	51914267	AG	CT	-0.0541287931808654	0.0553886984792659	0.3291705756744249	9.0	0.9772533868281428	0.08641107754177113	1.7198695566329143	15.0	1.0	False	False										LIM2	-
chr19	ENSG00000105370.3	51926882	0.000195003885701618	0.0228176881817646	False	False	51926943	AAAG	CTTT	-0.0001784539864144504	0.05986843305564511	0.9976238238821252	55.0	0.0029807692853525193	0.08641107754177113	1.7198695566329143	15.0	1.0	False	False										LIM2	-
chr19	ENSG00000105370.3	51953870	0.00786350461756012	0.0251298986620185	False	False	51953900	AAC	GTT	0.048521044719063065	0.05498335032340216	0.3781661585275249	4.0	0.8824679550022148	0.08641107754177113	1.7198695566329143	15.0	1.0	False	False										LIM2	-
chr19	ENSG00000105370.3	51973238	0.0105256783576029	0.0272573133691026	False	False	51973267	AC	GT	0.04657174890632505	0.058964084982159264	0.4302776851038776	47.0	0.7898324703998416	0.08641107754177113	1.7198695566329143	15.0	1.0	False	False										LIM2	-
chr19	ENSG00000105370.3	51980393	-0.0214108212945943	0.0379482622914721	False	False	51980414	CT	AG	-0.09802912459045984	0.06001182582646165	0.10350887841295356	59.0	1.6334967856824452	0.08641107754177113	1.7198695566329143	15.0	1.0	False	False										LIM2	-
chr19	ENSG00000105370.3	51990139	-0.00275144258568772	0.0241663218547996	False	False	51990157	T	A	-0.03248114161497042	0.0591000389123257	0.583025435817151	48.0	0.5495959429596291	0.08641107754177113	1.7198695566329143	15.0	1.0	False	False										LIM2	-
chr19	ENSG00000105370.3	51786906	0.0037051398992987102	0.023094062688177	False	False	51786958	GGTTT	AAACC	0.03274046369463316	0.05613548454162124	0.5601463998125906	17.0	0.5832400657441192	0.08641107754177113	1.7198695566329143	15.0	1.0	False	False										LIM2	-
chr19	ENSG00000105370.3	51787995	-0.0117166248049742	0.0299491934751509	False	False	51788005	A	T	-0.06926845802510058	0.06026710257074815	0.25141078371414244	60.0	1.1493576938394483	0.08641107754177113	1.7198695566329143	15.0	1.0	False	False										LIM2	-
chr19	ENSG00000105370.3	51803564	-0.0058071802190918	0.0239244990861357	False	False	51803576	A	T	-0.019480139414821452	0.058112790033121926	0.7377021591724198	38.0	0.3352125995623092	0.08641107754177113	1.7198695566329143	15.0	1.0	False	False										LIM2	-
chr19	ENSG00000105370.3	51804384	-0.0209141156084471	0.041364778522545	False	False	51804412	T	A	-0.09511511939706756	0.05530368220673654	0.08641107754177113	10.0	1.7198695566329143	0.08641107754177113	1.7198695566329143	15.0	1.0	True	False	51851403.0	0.06023259257675693	0.21912558127862822	chr19:51851403						LIM2	-
chr19	ENSG00000105370.3	51822548	-0.00156134490367746	0.0220551862312892	False	False	51822581	GT	AC	0.005620303458013603	0.05616470854905907	0.9203534059043132	17.0	0.1000682386360885	0.08641107754177113	1.7198695566329143	15.0	1.0	False	False										LIM2	-
chr19	ENSG00000105370.3	51823278	0.0033839622718272898	0.0219526379088563	False	False	51823301	GT	AC	0.006770530995198999	0.05513052100453192	0.9023332338336214	5.0	0.12280912409012855	0.08641107754177113	1.7198695566329143	15.0	1.0	False	False										LIM2	-
chr19	ENSG00000105370.3	51826499	0.0037626667892338103	0.0226103621870704	False	False	51826513	CT	AG	0.0067624418286409095	0.05652204945592588	0.9048430715094716	21.0	0.11964254470132138	0.08641107754177113	1.7198695566329143	15.0	1.0	False	False										LIM2	-
chr19	ENSG00000105374.5	51865409	-0.0262988839391902	0.0279045776935909	True	False	51865458	AC	GT	0.0035711197516592585	0.05986805225974316	0.9524772253213442	55.0	0.059649840221385864	0.18261373260129085	1.335559450447713	13.0	1.0	False	False										NKG7	-
chr19	ENSG00000105374.5	51877183	0.00511738267270788	0.0191015111130872	False	False	51877205	GTT	AAC	0.04286731684919691	0.0553339663474132	0.4390774746239301	8.0	0.7747016828697101	0.18261373260129085	1.335559450447713	13.0	1.0	False	False										NKG7	-
chr19	ENSG00000105374.5	51914219	-0.00888052097123152	0.0186417852007777	False	False	51914267	AG	CT	-0.0006904745340288224	0.055470006399714535	0.990076058642855	9.0	0.012447709651469876	0.18261373260129085	1.335559450447713	13.0	1.0	False	False										NKG7	-
chr19	ENSG00000105374.5	51926882	0.0044432977655301	0.0186728479855873	False	False	51926943	AAAG	CTTT	0.060315112664995764	0.05975943671627024	0.3137059921075705	55.0	1.0092985472966187	0.18261373260129085	1.335559450447713	13.0	1.0	False	False										NKG7	-
chr19	ENSG00000105374.5	51953870	0.00652006599805345	0.0254204366237424	False	False	51953900	AAC	GTT	0.07332223410168158	0.05490001517873437	0.18261373260129085	4.0	1.335559450447713	0.18261373260129085	1.335559450447713	13.0	1.0	True	False	51959390.0	0.19015601307846314	0.3596439477731433	chr19:51959390						NKG7	-
chr19	ENSG00000105374.5	51973238	0.0109154445279119	0.0277086001185685	False	False	51973267	AC	GT	0.07582078872504935	0.058858218825707624	0.1987161237707847	47.0	1.2881937346689287	0.18261373260129085	1.335559450447713	13.0	1.0	False	False										NKG7	-
chr19	ENSG00000105374.5	51786906	0.00315677698040482	0.0159978067399147	False	False	51786958	GGTTT	AAACC	-0.01929385486040272	0.056155140756006534	0.7313889743831545	17.0	0.3435812750293745	0.18261373260129085	1.335559450447713	13.0	1.0	False	False										NKG7	-
chr19	ENSG00000105374.5	51787995	-0.00320954403986144	0.0164332491346973	False	False	51788005	A	T	-0.04108942139642896	0.06036118959786161	0.4966198182047552	60.0	0.6807258384099941	0.18261373260129085	1.335559450447713	13.0	1.0	False	False										NKG7	-
chr19	ENSG00000105374.5	51803564	-0.0089494169032514	0.0222689054655416	False	False	51803576	A	T	0.016364687207112098	0.058116035984538114	0.7784573999484071	38.0	0.2815864318665154	0.18261373260129085	1.335559450447713	13.0	1.0	False	False										NKG7	-
chr19	ENSG00000105374.5	51804384	-0.000266969226387706	0.0135087602300453	False	False	51804412	T	A	-0.0071008742526293125	0.05555415491525631	0.8983715418430045	10.0	0.1278189590582588	0.18261373260129085	1.335559450447713	13.0	1.0	False	False										NKG7	-
chr19	ENSG00000105374.5	51822548	-0.00289040026107198	0.0158486913237831	False	False	51822581	GT	AC	-0.04086910392583098	0.0561186697889206	0.4669907296867434	17.0	0.72826216443747	0.18261373260129085	1.335559450447713	13.0	1.0	False	False										NKG7	-
chr19	ENSG00000105374.5	51823278	0.00547566680276676	0.0163175690203135	False	False	51823301	GT	AC	0.02969551618433723	0.05510747102408487	0.5903440783212809	5.0	0.5388655228137529	0.18261373260129085	1.335559450447713	13.0	1.0	False	False										NKG7	-
chr19	ENSG00000105374.5	51826499	-0.0030679790210973	0.0161019243638502	False	False	51826513	CT	AG	-0.041952222445521034	0.05647357976049047	0.4581208368906688	21.0	0.742864585943448	0.18261373260129085	1.335559450447713	13.0	1.0	False	False										NKG7	-
chr19	ENSG00000105379.5	51865409	-0.0772766956930731	0.0491795713936816	True	False	51865458	AC	GT	-0.12442621276881027	0.0594031882366079	0.037108033920069394	55.0	2.094604960818099	0.0005749852701398278	3.477080532616994	16.0	0.051782497243811655	False	False										ETFB	-
chr19	ENSG00000105379.5	51877183	-0.0165263302695094	0.0266837522001417	False	False	51877205	GTT	AAC	-0.0788316673375016	0.05521251659197937	0.15431064563202773	8.0	1.4277861652289427	0.0005749852701398278	3.477080532616994	16.0	0.051782497243811655	False	False										ETFB	-
chr19	ENSG00000105379.5	51914219	-0.00311299061930095	0.0208652945515344	False	False	51914267	AG	CT	-0.05888862371474105	0.055373754682909435	0.2883559610004605	9.0	1.0634753603391907	0.0005749852701398278	3.477080532616994	16.0	0.051782497243811655	False	False										ETFB	-
chr19	ENSG00000105379.5	51926882	0.00527787511223163	0.0202264312797387	False	False	51926943	AAAG	CTTT	0.008525588811795217	0.05986625818092948	0.8868584888828659	55.0	0.14241058437340354	0.0005749852701398278	3.477080532616994	16.0	0.051782497243811655	False	False										ETFB	-
chr19	ENSG00000105379.5	51953870	0.0118290258303327	0.0204992069195171	False	False	51953900	AAC	GTT	0.006195779101944042	0.055047131660096484	0.9104525295765812	4.0	0.11255407711707067	0.0005749852701398278	3.477080532616994	16.0	0.051782497243811655	False	False										ETFB	-
chr19	ENSG00000105379.5	51786906	0.000822622333703001	0.0153166379345312	False	False	51786958	GGTTT	AAACC	0.016109634349837518	0.05615830710061792	0.7744060749123802	17.0	0.28686111069862114	0.0005749852701398278	3.477080532616994	16.0	0.051782497243811655	False	False										ETFB	-
chr19	ENSG00000105379.5	51787995	-0.00395443231392372	0.0170322925877911	False	False	51788005	A	T	-0.040746591672553366	0.0603620377651756	0.5002216581878587	60.0	0.6750367148151701	0.0005749852701398278	3.477080532616994	16.0	0.051782497243811655	False	False										ETFB	-
chr19	ENSG00000105379.5	51803564	0.0150717221937771	0.0263127932464981	False	False	51803576	A	T	0.0662771460496711	0.05799601978163554	0.2540501700628094	38.0	1.142787837841551	0.0005749852701398278	3.477080532616994	16.0	0.051782497243811655	False	False										ETFB	-
chr19	ENSG00000105379.5	51804384	0.0468851446264435	0.048973797364928004	False	False	51804412	T	A	0.13153282886605433	0.05507287862153217	0.01749686577177138	10.0	2.3883412699373254	0.0005749852701398278	3.477080532616994	16.0	0.051782497243811655	False	False										ETFB	-
chr19	ENSG00000105379.5	51822548	-0.07735017246020699	0.0569012342714087	False	False	51822581	GT	AC	-0.17309308429706505	0.055317802342936	0.0019166080806986008	17.0	3.1290665385438756	0.0005749852701398278	3.477080532616994	16.0	0.051782497243811655	False	False										ETFB	-
chr19	ENSG00000105379.5	51826499	0.0050228674480561	0.0270360880257308	False	False	51826513	CT	AG	-0.03180000865337105	0.05649475531793525	0.5739166541501202	21.0	0.5628842619887511	0.0005749852701398278	3.477080532616994	16.0	0.051782497243811655	False	False										ETFB	-
chr19	ENSG00000105379.5	51750681	0.0280090619155009	0.0464164352990677	False	False	51750691	T	A	0.13819171667901725	0.057469155815730866	0.01680109237420447	37.0	2.4046240930024316	0.0005749852701398278	3.477080532616994	16.0	0.051782497243811655	False	False										ETFB	-
chr19	ENSG00000105379.5	51756363	-0.0594314579897933	0.0562058359186764	False	False	51756381	A	T	-0.16082162894542082	0.05458031154872967	0.0034445619381959685	7.0	2.946513575721131	0.0005749852701398278	3.477080532616994	16.0	0.051782497243811655	False	False										ETFB	-
chr19	ENSG00000105379.5	51759346	0.0054443414692933395	0.015697929241128998	False	False	51759362	AC	GT	0.0010103482444824565	0.0550481601596172	0.9853676231605656	4.0	0.01835389668887859	0.0005749852701398278	3.477080532616994	16.0	0.051782497243811655	False	False										ETFB	-
chr19	ENSG00000105379.5	51766127	0.00625620555715763	0.0151693123358485	False	False	51766168	ATTT	AAAT	0.022670810969411304	0.05495084412344479	0.6801922264845153	3.0	0.4125652905073172	0.0005749852701398278	3.477080532616994	16.0	0.051782497243811655	False	False										ETFB	-
chr19	ENSG00000142512.10	51865409	0.0099623942751654	0.0276320119818109	False	False	51865458	AC	GT	0.1001409780141536	0.05956749084886818	0.09385579833656252	55.0	1.6811347361974094	0.0021925320358508783	3.0915667621823646	13.0	0.12611924968331137	False	False										SIGLEC10	-
chr19	ENSG00000142512.10	51877183	-0.00652085348866064	0.017512281660021	False	False	51877205	GTT	AAC	-0.04094960741830965	0.05533842144933249	0.4598415950543237	8.0	0.7399851015953329	0.0021925320358508783	3.0915667621823646	13.0	0.12611924968331137	False	False										SIGLEC10	-
chr19	ENSG00000142512.10	51914219	-0.0351571906073869	0.051556402897727005	False	False	51914267	AG	CT	-0.14414851271156376	0.05489069435728389	0.009045689956019013	9.0	2.6261010978163286	0.0021925320358508783	3.0915667621823646	13.0	0.12611924968331137	False	False										SIGLEC10	-
chr19	ENSG00000142512.10	51953870	0.0050425097474219895	0.0227091827599252	False	False	51953900	AAC	GTT	0.07638176462148899	0.05488737300374688	0.16497812596350284	4.0	1.3916090430539425	0.0021925320358508783	3.0915667621823646	13.0	0.12611924968331137	False	False										SIGLEC10	-
chr19	ENSG00000142512.10	51973238	-0.0053561108116861895	0.0208370281517184	False	False	51973267	AC	GT	-0.06665388855780009	0.05889686429837857	0.25870308830343003	47.0	1.1317052164292398	0.0021925320358508783	3.0915667621823646	13.0	0.12611924968331137	False	False										SIGLEC10	-
chr19	ENSG00000142512.10	51980393	-0.00511386475896591	0.0162087892760266	False	False	51980414	CT	AG	-0.015767726511751685	0.06029477223835501	0.7938944716452159	59.0	0.2615106737516033	0.0021925320358508783	3.0915667621823646	13.0	0.12611924968331137	False	False										SIGLEC10	-
chr19	ENSG00000142512.10	51990139	-0.0017675715699564602	0.0186597062068055	False	False	51990157	T	A	-0.03754634857482311	0.05908954540867471	0.525666236934509	48.0	0.6354144090150857	0.0021925320358508783	3.0915667621823646	13.0	0.12611924968331137	False	False										SIGLEC10	-
chr19	ENSG00000142512.10	52014958	0.00134423855216503	0.0281300249668439	False	False	52014969	T	A	0.0779239490590034	0.058242984553534334	0.18196279794106504	41.0	1.3379113322631881	0.0021925320358508783	3.0915667621823646	13.0	0.12611924968331137	False	False										SIGLEC10	-
chr19	ENSG00000142512.10	52019064	-0.0139125837644151	0.0269284941851702	False	False	52019075	T	A	-0.02016479178032093	0.06039992571333872	0.7387446599341281	60.0	0.33385457915998296	0.0021925320358508783	3.0915667621823646	13.0	0.12611924968331137	False	False										SIGLEC10	-
chr19	ENSG00000142512.10	51822548	0.0175184139454933	0.0195569381994866	False	False	51822581	GT	AC	0.03060127323116765	0.05613929167385677	0.5860711582259057	17.0	0.5450954637786819	0.0021925320358508783	3.0915667621823646	13.0	0.12611924968331137	False	False										SIGLEC10	-
chr19	ENSG00000142512.10	51823278	-0.004523521883485071	0.0193938210725444	False	False	51823301	GT	AC	0.028734713121548825	0.05510901923275185	0.6024279560431771	5.0	0.5214157958461996	0.0021925320358508783	3.0915667621823646	13.0	0.12611924968331137	False	False										SIGLEC10	-
chr19	ENSG00000142512.10	51826499	0.00576338512301952	0.0334573910549073	False	False	51826513	CT	AG	0.013824209825375402	0.05651794058297125	0.8069275086160199	21.0	0.24459861210053735	0.0021925320358508783	3.0915667621823646	13.0	0.12611924968331137	False	False										SIGLEC10	-
chr19	ENSG00000142549.9	51865409	0.0425179901253832	0.0370609919419873	True	False	51865458	AC	GT	0.004422387853667999	0.05986784856718454	0.941167425656869	55.0	0.07386916282293214	0.002009116097675437	3.1138060235265743	16.0	0.1384443514751914	False	False										IGLON5	+
chr19	ENSG00000142549.9	51877183	-0.0204350964521139	0.0251462036103852	False	False	51877205	GTT	AAC	0.031105361269698893	0.055358077438897035	0.574574472190716	8.0	0.5618938140334131	0.002009116097675437	3.1138060235265743	16.0	0.1384443514751914	False	False										IGLON5	+
chr19	ENSG00000142549.9	51914219	-0.00662504370293331	0.0177416658828059	False	False	51914267	AG	CT	-0.05461323312495007	0.05538723526277768	0.3248540297698268	9.0	0.9860256224352875	0.002009116097675437	3.1138060235265743	16.0	0.1384443514751914	False	False										IGLON5	+
chr19	ENSG00000142549.9	51926882	-0.000671156753025705	0.024211308332757003	False	False	51926943	AAAG	CTTT	-0.04403355374279352	0.05981036478141519	0.4622156985383282	55.0	0.7362194479789567	0.002009116097675437	3.1138060235265743	16.0	0.1384443514751914	False	False										IGLON5	+
chr19	ENSG00000142549.9	51786906	0.00334465728049319	0.0192480357452739	False	False	51786958	GGTTT	AAACC	-0.004765496566375976	0.0561649578674067	0.9324356199025484	17.0	0.0848482175955029	0.002009116097675437	3.1138060235265743	16.0	0.1384443514751914	False	False										IGLON5	+
chr19	ENSG00000142549.9	51787995	0.0008985520650665151	0.0147563329018704	False	False	51788005	A	T	0.007216846638249473	0.06041063609174699	0.9049959521764724	60.0	0.11946317908801832	0.002009116097675437	3.1138060235265743	16.0	0.1384443514751914	False	False										IGLON5	+
chr19	ENSG00000142549.9	51803564	-0.0012990801493921698	0.0161050748803762	False	False	51803576	A	T	-0.03870011317189191	0.05808027707640436	0.5057248778185444	38.0	0.6663210838505828	0.002009116097675437	3.1138060235265743	16.0	0.1384443514751914	False	False										IGLON5	+
chr19	ENSG00000142549.9	51804384	0.0526173585038764	0.0481987252527693	False	False	51804412	T	A	0.12701527622711656	0.05510559783144497	0.02180145517060092	10.0	2.3049432584984624	0.002009116097675437	3.1138060235265743	16.0	0.1384443514751914	False	False										IGLON5	+
chr19	ENSG00000142549.9	51822548	-0.0392428833957737	0.0445308084309249	False	False	51822581	GT	AC	-0.11239626150583623	0.05580970033159605	0.04486250411979998	17.0	2.0139198174874324	0.002009116097675437	3.1138060235265743	16.0	0.1384443514751914	False	False										IGLON5	+
chr19	ENSG00000142549.9	51826499	0.00653207645734687	0.0363294566297295	False	False	51826513	CT	AG	-0.08964045508895373	0.05629578970664425	0.11232400771509077	21.0	1.5923118861298078	0.002009116097675437	3.1138060235265743	16.0	0.1384443514751914	False	False										IGLON5	+
chr19	ENSG00000142549.9	51750681	0.0315245933054353	0.0515407067989867	False	False	51750691	T	A	0.13794068984364655	0.05747118634191399	0.01700282973723126	37.0	2.4001712618736355	0.002009116097675437	3.1138060235265743	16.0	0.1384443514751914	False	False										IGLON5	+
chr19	ENSG00000142549.9	51756363	-0.0240710531921421	0.0434632663861698	False	False	51756381	A	T	-0.11441493962011368	0.054936973105932686	0.03805921256505053	7.0	2.0826582381867325	0.002009116097675437	3.1138060235265743	16.0	0.1384443514751914	False	False										IGLON5	+
chr19	ENSG00000142549.9	51759346	0.0016027799816877302	0.024249204166685003	False	False	51759362	AC	GT	-0.036878950765218084	0.05501074118229665	0.5030746102730133	4.0	0.6703954531899005	0.002009116097675437	3.1138060235265743	16.0	0.1384443514751914	False	False										IGLON5	+
chr19	ENSG00000142549.9	51766127	0.0005536811346011201	0.0160749795154705	False	False	51766168	ATTT	AAAT	-0.04261998012714912	0.054915027392477056	0.4382395441221779	3.0	0.7761077823478921	0.002009116097675437	3.1138060235265743	16.0	0.1384443514751914	False	False										IGLON5	+
chr19	ENSG00000142549.9	51719480	-0.00314792428119667	0.0238083859676031	False	False	51719523	GT	AC	-0.07140802947740701	0.06003926533208492	0.23532199423039346	58.0	1.1893554839893525	0.002009116097675437	3.1138060235265743	16.0	0.1384443514751914	False	False										IGLON5	+
chr19	ENSG00000160318.2	51865409	-0.00246348871290308	0.0183316888272858	False	False	51865458	AC	GT	-0.03256059034846021	0.0598366895741877	0.5867676164064661	55.0	0.5441576160073229	0.0302305673474005	2.1768335767625544	12.0	0.7161799798696764	False	False										CLDND2	-
chr19	ENSG00000160318.2	51877183	0.00599932635179601	0.0178987052413609	False	False	51877205	GTT	AAC	0.04803842296351876	0.05532093508471981	0.3858367190058449	8.0	0.8683588390173009	0.0302305673474005	2.1768335767625544	12.0	0.7161799798696764	False	False										CLDND2	-
chr19	ENSG00000160318.2	51914219	0.00390102402248928	0.0160426711686397	False	False	51914267	AG	CT	0.03365902762428493	0.05543858888922853	0.5441814245112561	9.0	0.607140771413551	0.0302305673474005	2.1768335767625544	12.0	0.7161799798696764	False	False										CLDND2	-
chr19	ENSG00000160318.2	51926882	0.0012766127181089901	0.015976157820893	False	False	51926943	AAAG	CTTT	-0.008339359345015063	0.059866352200173736	0.8893138989977036	55.0	0.13929960718386414	0.0302305673474005	2.1768335767625544	12.0	0.7161799798696764	False	False										CLDND2	-
chr19	ENSG00000160318.2	51953870	0.0135074315696746	0.0273571005514752	False	False	51953900	AAC	GTT	0.07984062227365203	0.05487245472898685	0.14661375214460126	4.0	1.4550218806135444	0.0302305673474005	2.1768335767625544	12.0	0.7161799798696764	False	False										CLDND2	-
chr19	ENSG00000160318.2	51786906	-0.00196643094584542	0.0235179917871761	False	False	51786958	GGTTT	AAACC	-0.06836238955911399	0.05603419932775089	0.2233672120647403	17.0	1.2200118923669099	0.0302305673474005	2.1768335767625544	12.0	0.7161799798696764	False	False										CLDND2	-
chr19	ENSG00000160318.2	51787995	-0.0187326840546038	0.0322781208090279	True	False	51788005	A	T	-0.11371670361412582	0.06002032840906999	0.059193371617587434	60.0	1.8946364778127653	0.0302305673474005	2.1768335767625544	12.0	0.7161799798696764	False	False										CLDND2	-
chr19	ENSG00000160318.2	51803564	0.0046337894678218	0.016158797330076	False	False	51803576	A	T	0.026920506447760662	0.058102753991475374	0.6434713220723451	38.0	0.46332582534229516	0.0302305673474005	2.1768335767625544	12.0	0.7161799798696764	False	False										CLDND2	-
chr19	ENSG00000160318.2	51804384	0.0029347513260956	0.0184779871761771	False	False	51804412	T	A	0.05979368383638251	0.05545615316618696	0.2817396661199911	10.0	1.0782154985975525	0.0302305673474005	2.1768335767625544	12.0	0.7161799798696764	False	False										CLDND2	-
chr19	ENSG00000160318.2	51823278	0.0154201110446164	0.0335499577738572	False	False	51823301	GT	AC	0.1086870497900237	0.054805184821390886	0.048181552362622414	5.0	1.9831526915607134	0.0302305673474005	2.1768335767625544	12.0	0.7161799798696764	False	False										CLDND2	-
chr19	ENSG00000160318.2	51826499	-0.007183084279426259	0.0256637584712145	False	False	51826513	CT	AG	-0.0853594653927326	0.056317044153592226	0.13060569878429468	21.0	1.515695056010639	0.0302305673474005	2.1768335767625544	12.0	0.7161799798696764	False	False										CLDND2	-
chr19	ENSG00000179213.9	51865409	-0.0128951159337145	0.0613543074648447	False	False	51865458	AC	GT										False	False										SIGLECL1	+
chr19	ENSG00000179213.9	51786906	-0.00014458446939958798	0.0512811227506166	False	False	51786958	GGTTT	AAACC										False	False										SIGLECL1	+
chr19	ENSG00000179213.9	51787995	0.00370626118851824	0.0530807696873609	False	False	51788005	A	T										False	False										SIGLECL1	+
chr19	ENSG00000179213.9	51803564	-0.00344144221888062	0.052448251406348005	False	False	51803576	A	T										False	False										SIGLECL1	+
chr19	ENSG00000179213.9	51804384	0.0206596960574985	0.0685505004967633	False	False	51804412	T	A										False	False										SIGLECL1	+
chr19	ENSG00000179213.9	51822548	-0.007471955696691659	0.0547787419094046	False	False	51822581	GT	AC										False	False										SIGLECL1	+
chr19	ENSG00000179213.9	51823278	0.0155930161367254	0.0631565229235274	False	False	51823301	GT	AC										False	False										SIGLECL1	+
chr19	ENSG00000179213.9	51826499	-0.0171293739596179	0.0648544343799565	False	False	51826513	CT	AG										False	False										SIGLECL1	+
chr19	ENSG00000179213.9	51750681	0.0975771587957414	0.126118575750105	True	False	51750691	T	A										False	False										SIGLECL1	+
chr19	ENSG00000179213.9	51756363	-0.0209086421423103	0.0687596021882134	False	False	51756381	A	T										False	False										SIGLECL1	+
chr19	ENSG00000179213.9	51766127	-0.0358864920944841	0.0831415953811833	False	False	51766168	ATTT	AAAT										False	False										SIGLECL1	+
chr19	ENSG00000179213.9	51719480	0.0038897105093743	0.0531196776155203	False	False	51719523	GT	AC										False	False										SIGLECL1	+
chr19	ENSG00000186806.5	51865409	0.108072905215021	0.0454902265175135	True	False	51865458	AC	GT	0.11964005815261737	0.05943841897699436	0.04509193120892015	55.0	2.0128405198483503	0.03213974166762788	2.1519220261642285	15.0	0.8581428499120678	False	False										VSIG10L	-
chr19	ENSG00000186806.5	51877183	-0.00336379903119757	0.0226751417847741	False	False	51877205	GTT	AAC	0.0573048744313341	0.055293865005612695	0.3007979191265183	8.0	1.0363694855752492	0.03213974166762788	2.1519220261642285	15.0	0.8581428499120678	False	False										VSIG10L	-
chr19	ENSG00000186806.5	51926882	0.0245271004869839	0.0296477700426033	False	False	51926943	AAAG	CTTT	0.08783489732658918	0.05963704529374204	0.14192560101439367	55.0	1.4728244314244399	0.03213974166762788	2.1519220261642285	15.0	0.8581428499120678	False	False										VSIG10L	-
chr19	ENSG00000186806.5	51786906	0.0071179633530996204	0.0235284923259613	False	False	51786958	GGTTT	AAACC	-0.025981795929116758	0.056146635032652735	0.6438618223364874	17.0	0.4627489414816532	0.03213974166762788	2.1519220261642285	15.0	0.8581428499120678	False	False										VSIG10L	-
chr19	ENSG00000186806.5	51787995	0.00158293984952733	0.0160976176918035	False	False	51788005	A	T	-0.045641464423071404	0.060349252885309373	0.4501257992186789	60.0	0.7562888062559886	0.03213974166762788	2.1519220261642285	15.0	0.8581428499120678	False	False										VSIG10L	-
chr19	ENSG00000186806.5	51803564	0.00381081184984332	0.016223932748696	False	False	51803576	A	T	0.023988988237916082	0.05810709266271996	0.6800220160069992	38.0	0.41284096551102806	0.03213974166762788	2.1519220261642285	15.0	0.8581428499120678	False	False										VSIG10L	-
chr19	ENSG00000186806.5	51804384	-0.0367582092341019	0.0364721565692537	False	False	51804412	T	A	-0.0018672081673402109	0.05555545870918389	0.9732089985332041	10.0	0.03360980560190285	0.03213974166762788	2.1519220261642285	15.0	0.8581428499120678	False	False										VSIG10L	-
chr19	ENSG00000186806.5	51822548	0.0453796249221567	0.0323622018606464	False	False	51822581	GT	AC	0.02186298665931546	0.05615217072399624	0.6972768502409628	17.0	0.38935247520132765	0.03213974166762788	2.1519220261642285	15.0	0.8581428499120678	False	False										VSIG10L	-
chr19	ENSG00000186806.5	51823278	-0.0368953928248178	0.032262058916727995	False	False	51823301	GT	AC	-0.00625407099748315	0.05513070643556984	0.9097502914175208	5.0	0.11344079192586003	0.03213974166762788	2.1519220261642285	15.0	0.8581428499120678	False	False										VSIG10L	-
chr19	ENSG00000186806.5	51826499	0.028189080619351003	0.0301962437542955	False	False	51826513	CT	AG	-0.05197607922582116	0.056446940993879285	0.3578664350840999	21.0	0.9207953223090882	0.03213974166762788	2.1519220261642285	15.0	0.8581428499120678	False	False										VSIG10L	-
chr19	ENSG00000186806.5	51750681	-0.0115619875799101	0.0243362876728358	False	False	51750691	T	A	0.02893598892827888	0.05800158794252407	0.6182313153368935	37.0	0.4988827022624385	0.03213974166762788	2.1519220261642285	15.0	0.8581428499120678	False	False										VSIG10L	-
chr19	ENSG00000186806.5	51756363	-0.00730492918667749	0.0358914313377548	False	False	51756381	A	T	-0.11430336290778745	0.054937683385295984	0.038248627626159486	7.0	2.080600343231448	0.03213974166762788	2.1519220261642285	15.0	0.8581428499120678	False	False										VSIG10L	-
chr19	ENSG00000186806.5	51759346	0.00755102395144173	0.0180698597574114	False	False	51759362	AC	GT	0.05381565724063246	0.05496841724161027	0.32828298104923725	4.0	0.9790286848553247	0.03213974166762788	2.1519220261642285	15.0	0.8581428499120678	False	False										VSIG10L	-
chr19	ENSG00000186806.5	51766127	0.00909912503005969	0.0224878375328794	False	False	51766168	ATTT	AAAT	0.06038802147261765	0.05486465871597136	0.2718390085418205	3.0	1.1006725073282633	0.03213974166762788	2.1519220261642285	15.0	0.8581428499120678	False	False										VSIG10L	-
chr19	ENSG00000262874.1	51865409	-0.00566461239055581	0.0237802435449797	False	False	51865458	AC	GT	-0.07287109542816908	0.05970926584827632	0.22333166389020695	55.0	1.2204319445718443	0.1090224394245685	1.6074471451132628	13.0	1.0	False	False										CTD-2616J11.4	-
chr19	ENSG00000262874.1	51877183	0.00461882045567168	0.0215789761391034	False	False	51877205	GTT	AAC	0.06359817568042052	0.055272755690540167	0.25073011751416674	8.0	1.1506242973752299	0.1090224394245685	1.6074471451132628	13.0	1.0	False	False										CTD-2616J11.4	-
chr19	ENSG00000262874.1	51914219	0.0162810682371407	0.0243778240376927	False	False	51914267	AG	CT	0.035250579718247424	0.055435545293042926	0.5252995082956963	9.0	0.6358840619661283	0.1090224394245685	1.6074471451132628	13.0	1.0	False	False										CTD-2616J11.4	-
chr19	ENSG00000262874.1	51926882	0.0230013734900237	0.0322822473995717	False	False	51926943	AAAG	CTTT	0.09004057937323465	0.05962525426758019	0.13214752329194968	55.0	1.5101080989803353	0.1090224394245685	1.6074471451132628	13.0	1.0	False	False										CTD-2616J11.4	-
chr19	ENSG00000262874.1	51953870	0.00234348871132902	0.0181402698165253	False	False	51953900	AAC	GTT	-0.023737704603183717	0.0550326768323498	0.6665040019690179	4.0	0.43133836057980024	0.1090224394245685	1.6074471451132628	13.0	1.0	False	False										CTD-2616J11.4	-
chr19	ENSG00000262874.1	51973238	0.00195713138030413	0.0193490256606854	False	False	51973267	AC	GT	0.038350885178496184	0.0589847086310156	0.5160937920939901	47.0	0.6501835148225239	0.1090224394245685	1.6074471451132628	13.0	1.0	False	False										CTD-2616J11.4	-
chr19	ENSG00000262874.1	51980393	-0.0137676853823038	0.0245628105027265	False	False	51980414	CT	AG	-0.06603509259553626	0.060170647224702875	0.2733988195797431	59.0	1.097463558085607	0.1090224394245685	1.6074471451132628	13.0	1.0	False	False										CTD-2616J11.4	-
chr19	ENSG00000262874.1	51990139	0.0114211577973991	0.0330013322250484	False	False	51990157	T	A	-0.025673056194304787	0.059111749514957075	0.6643879673090726	48.0	0.4343139292097711	0.1090224394245685	1.6074471451132628	13.0	1.0	False	False										CTD-2616J11.4	-
chr19	ENSG00000262874.1	51803564	0.0115505218378088	0.0292734714804417	False	False	51803576	A	T	0.09302582247282158	0.05787177684543205	0.1090224394245685	38.0	1.6074471451132628	0.1090224394245685	1.6074471451132628	13.0	1.0	True	False	51892970.0	0.9695260849944816	0.9836085431205875	chr19:51892970						CTD-2616J11.4	-
chr19	ENSG00000262874.1	51804384	-0.024902797713406002	0.0296868452251489	False	False	51804412	T	A	-0.07627960189407908	0.05539369260164849	0.1694490183014126	10.0	1.3770449000868563	0.1090224394245685	1.6074471451132628	13.0	1.0	False	False										CTD-2616J11.4	-
chr19	ENSG00000262874.1	51822548	0.00933722610746924	0.019421118549936	False	False	51822581	GT	AC	0.027347003948091714	0.05614458973952093	0.6265370416169478	17.0	0.4870817308482671	0.1090224394245685	1.6074471451132628	13.0	1.0	False	False										CTD-2616J11.4	-
chr19	ENSG00000262874.1	51823278	-0.0214272649786857	0.0252119897069778	True	False	51823301	GT	AC	-0.035798393200360976	0.055096446937893916	0.5163132378278724	5.0	0.6497405039695902	0.1090224394245685	1.6074471451132628	13.0	1.0	False	False										CTD-2616J11.4	-
chr19	ENSG00000262874.1	51826499	0.00898329377627215	0.022270840538701	False	False	51826513	CT	AG	0.05701094654997928	0.056431409692787725	0.31314640556147577	21.0	1.0102697568667263	0.1090224394245685	1.6074471451132628	13.0	1.0	False	False										CTD-2616J11.4	-
chr19	ENSG00000254521.2	51914219	-0.022644366365494998	0.0267519783858465	False	False	51914267	AG	CT	-0.08415343266692889	0.05527325684605878	0.1288566747448022	9.0	1.522498174864277	2.460374284631767e-12	7.3160771942055325	16.0	1.534756939587203e-09	False	False										SIGLEC12	-
chr19	ENSG00000254521.2	51926882	-0.0039734112568424705	0.0183069767189106	False	False	51926943	AAAG	CTTT	-0.025063955630811853	0.05984962632355016	0.6756975515400436	55.0	0.41878215739083846	2.460374284631767e-12	7.3160771942055325	16.0	1.534756939587203e-09	False	False										SIGLEC12	-
chr19	ENSG00000254521.2	51953870	-0.0032055854543002102	0.0153681871394196	False	False	51953900	AAC	GTT	-0.019379023028701536	0.055037850707530346	0.7249853458070973	4.0	0.352103557453236	2.460374284631767e-12	7.3160771942055325	16.0	1.534756939587203e-09	False	False										SIGLEC12	-
chr19	ENSG00000254521.2	51973238	0.18111936027946599	0.0462406958407075	False	False	51973267	AC	GT	0.21410390017905548	0.05765932388097834	0.00024579681374526936	47.0	3.713257210941521	2.460374284631767e-12	7.3160771942055325	16.0	1.534756939587203e-09	False	False										SIGLEC12	-
chr19	ENSG00000254521.2	51980393	-0.13455994562305498	0.0460302700442953	False	False	51980414	CT	AG	-0.1986903743365608	0.059099981084322475	0.0008837843758147869	59.0	3.3619363439909398	2.460374284631767e-12	7.3160771942055325	16.0	1.534756939587203e-09	False	False										SIGLEC12	-
chr19	ENSG00000254521.2	51990139	-0.008011077133878941	0.0230897328709915	False	False	51990157	T	A	-0.0511702340882877	0.05905377444943712	0.3869410901107617	48.0	0.8665023457916403	2.460374284631767e-12	7.3160771942055325	16.0	1.534756939587203e-09	False	False										SIGLEC12	-
chr19	ENSG00000254521.2	52019064	0.134132108206708	0.0438912028928683	False	False	52019075	T	A	0.20671521217184435	0.059107375416899186	0.0005481995986941432	60.0	3.497282880754389	2.460374284631767e-12	7.3160771942055325	16.0	1.534756939587203e-09	False	False										SIGLEC12	-
chr19	ENSG00000254521.2	52035396	-0.29715579531777603	0.0454087429124523	False	False	52035434	ATTC	AATG	-0.3326920371733078	0.05239086270587921	7.265465113588381e-10	10.0	6.350191998956598	2.460374284631767e-12	7.3160771942055325	16.0	1.534756939587203e-09	False	False										SIGLEC12	-
chr19	ENSG00000254521.2	52055664	-0.009753859103827691	0.0204177700398571	False	False	52055717	AT	AT	-0.03975741704668452	0.060145335688109786	0.5091493084499479	58.0	0.6610224482385626	2.460374284631767e-12	7.3160771942055325	16.0	1.534756939587203e-09	False	False										SIGLEC12	-
chr19	ENSG00000254521.2	52062308	-0.0600501868002917	0.0416951226121388	False	False	52062348	ATCC	ATGG	-0.1354046532089499	0.055913535953580784	0.01601517655971455	20.0	2.421679310737249	2.460374284631767e-12	7.3160771942055325	16.0	1.534756939587203e-09	False	False										SIGLEC12	-
chr19	ENSG00000254521.2	52062945	0.0668373873135362	0.0354708231774735	False	False	52063016	ATCC	ATGG	0.12883268258490949	0.055092574724808205	0.019970337664015923	10.0	2.3384763414750354	2.460374284631767e-12	7.3160771942055325	16.0	1.534756939587203e-09	False	False										SIGLEC12	-
chr19	ENSG00000254521.2	52092512	0.0353218265582991	0.0268898701439779	False	False	52092543	ATGT	ACAT	0.05868373086698229	0.055120605563782434	0.28782091885902017	6.0	1.0646423468457147	2.460374284631767e-12	7.3160771942055325	16.0	1.534756939587203e-09	False	False										SIGLEC12	-
chr19	ENSG00000254521.2	52093128	-0.0035817319134489396	0.0182912439809949	False	False	52093156	AC	GT	-0.0038080031899816688	0.05496457247103431	0.9448077457888062	3.0	0.06928104811491878	2.460374284631767e-12	7.3160771942055325	16.0	1.534756939587203e-09	False	False										SIGLEC12	-
chr19	ENSG00000254521.2	52098972	-0.0352103427781743	0.0391812475757468	False	False	52098982	C	G	-0.11709185877874913	0.05631473043254735	0.03841441077418086	23.0	2.0792403316038137	2.460374284631767e-12	7.3160771942055325	16.0	1.534756939587203e-09	False	False										SIGLEC12	-
chr19	ENSG00000254521.2	52102794	-0.00082768526363089	0.017090325344076	False	False	52102817	ATT	AAT	-0.005447321317327002	0.05590087003712657	0.9224331478725089	14.0	0.09744609187136377	2.460374284631767e-12	7.3160771942055325	16.0	1.534756939587203e-09	False	False										SIGLEC12	-
chr19	ENSG00000105492.11	51926882	0.00172460911955496	0.0243197157303796	False	False	51926943	AAAG	CTTT	-0.06665901056042121	0.05973527551539391	0.2654221367275935	55.0	1.1159069743177636	0.06789155328677214	1.8326432897526963	18.0	1.0	False	False										SIGLEC6	-
chr19	ENSG00000105492.11	51953870	0.00013948223810276498	0.0161898194478803	False	False	51953900	AAC	GTT	0.0017071638872865195	0.05504810803980461	0.9752785438361318	4.0	0.031012217278241248	0.06789155328677214	1.8326432897526963	18.0	1.0	False	False										SIGLEC6	-
chr19	ENSG00000105492.11	51973238	-0.0246012265756086	0.0355754837982069	False	False	51973267	AC	GT	-0.10755004787691486	0.05868575105602141	0.06789155328677214	47.0	1.8326432897526963	0.06789155328677214	1.8326432897526963	18.0	1.0	True	False	52123744.0	0.038955355692922536	0.1915885833499169	chr19:52123744						SIGLEC6	-
chr19	ENSG00000105492.11	51980393	0.00889531042828266	0.0225038154900376	False	False	51980414	CT	AG	0.02546725069932936	0.060282710295039926	0.6730167855743928	59.0	0.42246359818073426	0.06789155328677214	1.8326432897526963	18.0	1.0	False	False										SIGLEC6	-
chr19	ENSG00000105492.11	51990139	0.00846386865630472	0.024291721788179	False	False	51990157	T	A	0.00012423716014205166	0.059131239142566634	0.9983250777607916	48.0	0.0021010410392806635	0.06789155328677214	1.8326432897526963	18.0	1.0	False	False										SIGLEC6	-
chr19	ENSG00000105492.11	52014958	-0.0305378645313177	0.0393969687166479	False	False	52014969	T	A	-0.04588519545911701	0.058359090492673085	0.43235283886614106	41.0	0.7862561782877313	0.06789155328677214	1.8326432897526963	18.0	1.0	False	False										SIGLEC6	-
chr19	ENSG00000105492.11	52019064	-0.0094756900217379	0.0212656984478737	False	False	52019075	T	A	-0.028658775529283045	0.060387395195404675	0.6354628980416845	60.0	0.47458207853720946	0.06789155328677214	1.8326432897526963	18.0	1.0	False	False										SIGLEC6	-
chr19	ENSG00000105492.11	52035396	-0.00134910838163335	0.0182584180850341	False	False	52035434	ATTC	AATG	0.02380989814795709	0.05553980578834199	0.6684266546239392	10.0	0.42869970123220846	0.06789155328677214	1.8326432897526963	18.0	1.0	False	False										SIGLEC6	-
chr19	ENSG00000105492.11	52055664	-0.0027623895196626303	0.0213345552306682	False	False	52055717	AT	AT	0.04374905819555326	0.06013529492166157	0.4675299646789367	58.0	0.7275104953346498	0.06789155328677214	1.8326432897526963	18.0	1.0	False	False										SIGLEC6	-
chr19	ENSG00000105492.11	52062308	0.0093760570646311	0.0283231361002746	False	False	52062348	ATCC	ATGG	0.07815027322319776	0.056260668763053724	0.16579436459077235	20.0	1.389074729138643	0.06789155328677214	1.8326432897526963	18.0	1.0	False	False										SIGLEC6	-
chr19	ENSG00000105492.11	52062945	-0.00044662861590772003	0.0227758221206355	False	False	52063016	ATCC	ATGG	-0.040293404281019775	0.055510438390290615	0.4684419969239021	10.0	0.725870763219689	0.06789155328677214	1.8326432897526963	18.0	1.0	False	False										SIGLEC6	-
chr19	ENSG00000105492.11	52092512	0.0014280749927946198	0.0175720600031747	False	False	52092543	ATGT	ACAT	-0.008720333216396457	0.055213663577930915	0.8746028749754123	6.0	0.1579379568625836	0.06789155328677214	1.8326432897526963	18.0	1.0	False	False										SIGLEC6	-
chr19	ENSG00000105492.11	52093128	-0.0146802159570628	0.0262087976820429	False	False	52093156	AC	GT	-0.07619788420217682	0.05480517216101531	0.16535946770394827	3.0	1.3903411155850514	0.06789155328677214	1.8326432897526963	18.0	1.0	False	False										SIGLEC6	-
chr19	ENSG00000105492.11	52098972	-0.0035059484969327103	0.0250654056438188	False	False	52098982	C	G	-0.009516707017557005	0.056702229842324335	0.8668209498197107	23.0	0.16783655676365367	0.06789155328677214	1.8326432897526963	18.0	1.0	False	False										SIGLEC6	-
chr19	ENSG00000105492.11	52102794	0.00209815179625438	0.0145025964983047	False	False	52102817	ATT	AAT	0.007278183343960744	0.055900218806794896	0.8964903567233029	14.0	0.13019955018630539	0.06789155328677214	1.8326432897526963	18.0	1.0	False	False										SIGLEC6	-
chr19	ENSG00000105492.11	52123312	0.0104681242207889	0.025903575490267002	False	False	52123328	AT	AT	0.0813508875363902	0.060544333824823576	0.1801829038074248	63.0	1.3436581492789637	0.06789155328677214	1.8326432897526963	18.0	1.0	False	False										SIGLEC6	-
chr19	ENSG00000105492.11	52128218	-0.0154344135674511	0.0341441268581543	False	False	52128237	A	T	-0.022811824325087368	0.05537046511422982	0.6806208681148629	8.0	0.4119854199892731	0.06789155328677214	1.8326432897526963	18.0	1.0	False	False										SIGLEC6	-
chr19	ENSG00000105492.11	52130149	0.0361741922409169	0.0348473239454459	True	False	52130167	GTTTT	AAAAC	0.07205614365248855	0.05524090886984623	0.19301798053560504	8.0	1.304398228172909	0.06789155328677214	1.8326432897526963	18.0	1.0	False	False										SIGLEC6	-
chr19	ENSG00000105497.3	51980393	0.000537598668104233	0.0211955948985665	False	False	51980414	CT	AG	0.05027489349729266	0.06022601174919324	0.4045715729493561	59.0	0.8347704262181386	9.431242167018724e-06	4.503616154414435	20.0	0.001963443183586491	False	False										ZNF175	+
chr19	ENSG00000105497.3	51990139	-0.000282482634375009	0.0191559019958494	False	False	51990157	T	A	0.04312909350680212	0.05907621843806132	0.4659519986755435	48.0	0.7300584676390717	9.431242167018724e-06	4.503616154414435	20.0	0.001963443183586491	False	False										ZNF175	+
chr19	ENSG00000105497.3	52014958	-0.0647107038987028	0.0284597474129904	False	False	52014969	T	A	-0.09169748341243314	0.058174492479157874	0.11604749614898485	41.0	1.5762489624689981	9.431242167018724e-06	4.503616154414435	20.0	0.001963443183586491	False	False										ZNF175	+
chr19	ENSG00000105497.3	52019064	0.0625111924078937	0.0312177178008291	False	False	52019075	T	A	0.06993465360204887	0.06026429455244206	0.24686930039558366	60.0	1.1604658134874815	9.431242167018724e-06	4.503616154414435	20.0	0.001963443183586491	False	False										ZNF175	+
chr19	ENSG00000105497.3	52035396	0.0536672006747523	0.0318288365887351	False	False	52035434	ATTC	AATG	0.09075839162726906	0.0553262744925594	0.10188804828305273	10.0	1.640421164441043	9.431242167018724e-06	4.503616154414435	20.0	0.001963443183586491	False	False										ZNF175	+
chr19	ENSG00000105497.3	52055664	0.00544493617682917	0.0231886188300169	False	False	52055717	AT	AT	-0.032191756264556615	0.06016172921735601	0.5930205748416286	58.0	0.535086951178751	9.431242167018724e-06	4.503616154414435	20.0	0.001963443183586491	False	False										ZNF175	+
chr19	ENSG00000105497.3	52062945	-0.15942852546181102	0.0334280985890717	False	False	52063016	ATCC	ATGG	-0.21651259568611825	0.054237768032999165	8.111971741624438e-05	10.0	3.991915662060215	9.431242167018724e-06	4.503616154414435	20.0	0.001963443183586491	False	False										ZNF175	+
chr19	ENSG00000105497.3	52092512	-0.0887786797498809	0.0316041113428383	False	False	52092543	ATGT	ACAT	-0.10231804153697706	0.054925976194352265	0.06337921486373199	6.0	1.8628351943155423	9.431242167018724e-06	4.503616154414435	20.0	0.001963443183586491	False	False										ZNF175	+
chr19	ENSG00000105497.3	52093128	0.00322308163541095	0.0156217160302857	False	False	52093156	AC	GT	0.03329400124146236	0.05493449847136228	0.5448854759504916	3.0	0.6060672649777397	9.431242167018724e-06	4.503616154414435	20.0	0.001963443183586491	False	False										ZNF175	+
chr19	ENSG00000105497.3	52098972	0.0455774860505388	0.0263827328070723	False	False	52098982	C	G	0.03894246404562179	0.05666178454615741	0.4924190170741085	23.0	0.6872791663294466	9.431242167018724e-06	4.503616154414435	20.0	0.001963443183586491	False	False										ZNF175	+
chr19	ENSG00000105497.3	52102794	-0.00790953981455865	0.0193259971792265	False	False	52102817	ATT	AAT	-0.06476073582850772	0.0557843517231466	0.2465428797897584	14.0	1.1609122240930614	9.431242167018724e-06	4.503616154414435	20.0	0.001963443183586491	False	False										ZNF175	+
chr19	ENSG00000105497.3	52123312	0.0232658002156365	0.0345573309182112	False	False	52123328	AT	AT	0.12716566567193285	0.0602525096619972	0.03572763858550783	63.0	2.110545542174146	9.431242167018724e-06	4.503616154414435	20.0	0.001963443183586491	False	False										ZNF175	+
chr19	ENSG00000105497.3	52128218	0.0551702217970217	0.0313606409234209	False	False	52128237	A	T	0.10007976305176522	0.05510681320896315	0.07027267692296914	8.0	1.8161050734736952	9.431242167018724e-06	4.503616154414435	20.0	0.001963443183586491	False	False										ZNF175	+
chr19	ENSG00000105497.3	52130149	0.00829921673312973	0.0242698031152115	False	False	52130167	GTTTT	AAAAC	0.06291980651695513	0.055275137188894666	0.2558301794527809	8.0	1.138302132149142	9.431242167018724e-06	4.503616154414435	20.0	0.001963443183586491	False	False										ZNF175	+
chr19	ENSG00000105497.3	52152995	-0.027042537389072998	0.0281293063992119	False	False	52153025	GT	AC	-0.10474493656854693	0.05559419085725289	0.06045800385528485	14.0	1.8840985893201785	9.431242167018724e-06	4.503616154414435	20.0	0.001963443183586491	False	False										ZNF175	+
chr19	ENSG00000105497.3	52153980	0.0312094757587549	0.0253613461075389	False	False	52154007	ATTT	AAAT	0.09762686520828086	0.05495200220474017	0.0765634807733644	6.0	1.7765843152455607	9.431242167018724e-06	4.503616154414435	20.0	0.001963443183586491	False	False										ZNF175	+
chr19	ENSG00000105497.3	52166391	-0.00449152468091423	0.0194052151503951	False	False	52166406	AT	AT	-0.052698768076329866	0.057180268287699	0.35745260764864817	29.0	0.9216250579864238	9.431242167018724e-06	4.503616154414435	20.0	0.001963443183586491	False	False										ZNF175	+
chr19	ENSG00000105497.3	52190512	0.00221233300346805	0.0165575229432905	False	False	52190558	ACAT	ATGT	0.03520948003189466	0.05604244495774966	0.5302816181942069	16.0	0.6282645244767435	9.431242167018724e-06	4.503616154414435	20.0	0.001963443183586491	False	False										ZNF175	+
chr19	ENSG00000105497.3	52192151	0.000339644508213426	0.0148195436747813	False	False	52192221	AG	CT	0.0009406606236684002	0.057543508306358473	0.986968399152144	32.0	0.016346946012752207	9.431242167018724e-06	4.503616154414435	20.0	0.001963443183586491	False	False										ZNF175	+
chr19	ENSG00000105501.7	52014958	-0.00721839762632235	0.0270335975325499	False	False	52014969	T	A	-0.05666159368139561	0.058326767627291574	0.3321250354730615	41.0	0.9714509475900253	5.596535688266102e-08	5.560870053018871	21.0	2.080750611899402e-05	False	False										SIGLEC5	-
chr19	ENSG00000105501.7	52019064	-0.0295848413049168	0.0432525710148172	False	False	52019075	T	A	-0.11286090116642908	0.06002622349652779	0.06114252660895806	60.0	1.8801932654143652	5.596535688266102e-08	5.560870053018871	21.0	2.080750611899402e-05	False	False										SIGLEC5	-
chr19	ENSG00000105501.7	52035396	-0.0007191686028309719	0.0244999425453331	False	False	52035434	ATTC	AATG	0.02745717255736533	0.05553461004254595	0.6213478170376995	10.0	0.4944155101895908	5.596535688266102e-08	5.560870053018871	21.0	2.080750611899402e-05	False	False										SIGLEC5	-
chr19	ENSG00000105501.7	52055664	0.00249951351384122	0.0369945217313304	False	False	52055717	AT	AT	-0.044439799824148286	0.06013345978905092	0.4605231700806981	58.0	0.7390195072767103	5.596535688266102e-08	5.560870053018871	21.0	2.080750611899402e-05	False	False										SIGLEC5	-
chr19	ENSG00000105501.7	52062308	0.0363892541933491	0.0410400375667468	False	False	52062348	ATCC	ATGG	0.08452490823258607	0.05623131083404974	0.13380169348018425	20.0	1.5031644644037663	5.596535688266102e-08	5.560870053018871	21.0	2.080750611899402e-05	False	False										SIGLEC5	-
chr19	ENSG00000105501.7	52062945	-0.0108819384303712	0.0291140489634165	False	False	52063016	ATCC	ATGG	-0.06840837721832034	0.055425411282390084	0.21800715696651626	10.0	1.23424212171891	5.596535688266102e-08	5.560870053018871	21.0	2.080750611899402e-05	False	False										SIGLEC5	-
chr19	ENSG00000105501.7	52092512	-0.00957324116381251	0.0254835591110821	False	False	52092543	ATGT	ACAT	-0.041781016461237976	0.05516754819614498	0.4493852882466498	6.0	0.7573477130556541	5.596535688266102e-08	5.560870053018871	21.0	2.080750611899402e-05	False	False										SIGLEC5	-
chr19	ENSG00000105501.7	52093128	-0.00423275626097774	0.0221218064144191	False	False	52093156	AC	GT	-0.018975807188734126	0.05495507417397305	0.7300906349827155	3.0	0.3452967259886103	5.596535688266102e-08	5.560870053018871	21.0	2.080750611899402e-05	False	False										SIGLEC5	-
chr19	ENSG00000105501.7	52098972	0.0065084173432362795	0.0239237274340691	False	False	52098982	C	G	0.01862860855508954	0.05669495786581126	0.7426972391537086	23.0	0.32857610722951336	5.596535688266102e-08	5.560870053018871	21.0	2.080750611899402e-05	False	False										SIGLEC5	-
chr19	ENSG00000105501.7	52102794	-0.008656737396470729	0.0265566565747981	False	False	52102817	ATT	AAT	-0.056467592246040886	0.0558125045080048	0.31242805755434994	14.0	1.0117372933504916	5.596535688266102e-08	5.560870053018871	21.0	2.080750611899402e-05	False	False										SIGLEC5	-
chr19	ENSG00000105501.7	52123312	-0.14741616561963097	0.0685556962016863	False	False	52123328	AT	AT	-0.2227917257342825	0.05921889617344505	0.0002064568464054232	63.0	3.762172889574845	5.596535688266102e-08	5.560870053018871	21.0	2.080750611899402e-05	False	False										SIGLEC5	-
chr19	ENSG00000105501.7	52128218	0.00544283592571683	0.0228513652656542	False	False	52128237	A	T	0.02304967936284713	0.055370162954862884	0.6774765696091058	8.0	0.4162833940300476	5.596535688266102e-08	5.560870053018871	21.0	2.080750611899402e-05	False	False										SIGLEC5	-
chr19	ENSG00000105501.7	52152995	-0.007707671466817979	0.0280383151197997	False	False	52153025	GT	AC	-0.061561935973734036	0.055795668739808055	0.270705909892656	14.0	1.1033461443184025	5.596535688266102e-08	5.560870053018871	21.0	2.080750611899402e-05	False	False										SIGLEC5	-
chr19	ENSG00000105501.7	52153980	-0.0638123405351941	0.0500007337807549	False	False	52154007	ATTT	AAAT	-0.12533417000863772	0.054780363721650835	0.02277695430938078	6.0	2.2879397195221967	5.596535688266102e-08	5.560870053018871	21.0	2.080750611899402e-05	False	False										SIGLEC5	-
chr19	ENSG00000105501.7	52166391	-0.05199773248357	0.0526080278573135	False	False	52166406	AT	AT	-0.13574018285519085	0.05672986326524367	0.017327573505939046	29.0	2.39274651906933	5.596535688266102e-08	5.560870053018871	21.0	2.080750611899402e-05	False	False										SIGLEC5	-
chr19	ENSG00000105501.7	52190512	0.0516437929475638	0.0496379843651501	False	False	52190558	ACAT	ATGT	0.1251928772130833	0.055636023563058065	0.02511868981492672	16.0	2.250212527701396	5.596535688266102e-08	5.560870053018871	21.0	2.080750611899402e-05	False	False										SIGLEC5	-
chr19	ENSG00000105501.7	52192151	0.0173227868792472	0.0339592495229058	False	False	52192221	AG	CT	0.08523752850404581	0.05733411325003025	0.13814236497444055	32.0	1.4866808549446056	5.596535688266102e-08	5.560870053018871	21.0	2.080750611899402e-05	False	False										SIGLEC5	-
chr19	ENSG00000105501.7	52194456	-0.0708393396957534	0.0555429553585661	False	False	52194468	AG	CT	-0.1470667438191733	0.0546153783417257	0.007450032100355456	6.0	2.692771675021347	5.596535688266102e-08	5.560870053018871	21.0	2.080750611899402e-05	False	False										SIGLEC5	-
chr19	ENSG00000105501.7	52208945	-0.000126755015555	0.0249223900316791	False	False	52208963	ATTTT	AAAAT	0.031131325524300812	0.05578750406010085	0.5772101313841043	13.0	0.558034026594244	5.596535688266102e-08	5.560870053018871	21.0	2.080750611899402e-05	False	False										SIGLEC5	-
chr19	ENSG00000105501.7	52227138	0.0034409683632099	0.0241376152444183	False	False	52227177	AC	GT	0.02560126791714881	0.06175995685961621	0.6788262251252963	72.0	0.4145285913223985	5.596535688266102e-08	5.560870053018871	21.0	2.080750611899402e-05	False	False										SIGLEC5	-
chr19	ENSG00000167765.3	52014958	-0.0096595650527265	0.0221397939715799	False	False	52014969	T	A	-0.022521607462021927	0.05840580576818665	0.7000685727169469	41.0	0.38560562885495425	0.0032612954763045	2.9654258758009266	19.0	0.2223242456752449	False	False										AC018755.1	-
chr19	ENSG00000167765.3	52019064	0.00029509436932581497	0.0194891674047207	False	False	52019075	T	A	0.03296002555324151	0.0603793856128975	0.5855911417275421	60.0	0.5458820956634742	0.0032612954763045	2.9654258758009266	19.0	0.2223242456752449	False	False										AC018755.1	-
chr19	ENSG00000167765.3	52035396	0.00692817031539103	0.0203059806886782	False	False	52035434	ATTC	AATG	-0.043804161865478836	0.05550222983517638	0.4305533010976087	10.0	0.7892324685974418	0.0032612954763045	2.9654258758009266	19.0	0.2223242456752449	False	False										AC018755.1	-
chr19	ENSG00000167765.3	52055664	0.0037909138134720397	0.0184691480334488	False	False	52055717	AT	AT	0.039741202958374855	0.06014537451306405	0.509322215049822	58.0	0.6607524399028017	0.0032612954763045	2.9654258758009266	19.0	0.2223242456752449	False	False										AC018755.1	-
chr19	ENSG00000167765.3	52062308	0.0747657927415269	0.0355499989665147	True	False	52062348	ATCC	ATGG	0.08026036496336661	0.05625120731375116	0.1546252746750769	20.0	1.426820308330452	0.0032612954763045	2.9654258758009266	19.0	0.2223242456752449	False	False										AC018755.1	-
chr19	ENSG00000167765.3	52062945	-0.042957374137789	0.0338916938040684	False	False	52063016	ATCC	ATGG	-0.03507810242573016	0.05552136522169555	0.5279665774278959	10.0	0.6317946665335785	0.0032612954763045	2.9654258758009266	19.0	0.2223242456752449	False	False										AC018755.1	-
chr19	ENSG00000167765.3	52092512	0.0226660667419622	0.0370121720663553	False	False	52092543	ATGT	ACAT	-0.012825543399720656	0.05521122150423166	0.8164502145849434	6.0	0.23229957697526477	0.0032612954763045	2.9654258758009266	19.0	0.2223242456752449	False	False										AC018755.1	-
chr19	ENSG00000167765.3	52093128	0.03517728521542	0.0289903739158898	False	False	52093156	AC	GT	0.037013433176358766	0.05492730724202232	0.5008692518571223	3.0	0.6738621468055787	0.0032612954763045	2.9654258758009266	19.0	0.2223242456752449	False	False										AC018755.1	-
chr19	ENSG00000167765.3	52098972	0.0062375490076191295	0.0280991732985154	False	False	52098982	C	G	-0.055787744815971485	0.056616488557826375	0.3252121751728373	23.0	0.9853621486784996	0.0032612954763045	2.9654258758009266	19.0	0.2223242456752449	False	False										AC018755.1	-
chr19	ENSG00000167765.3	52102794	-0.0325267841137786	0.0291321302283581	False	False	52102817	ATT	AAT	-0.04917778877605675	0.05583406064768789	0.3790953696357314	14.0	0.8807847433194566	0.0032612954763045	2.9654258758009266	19.0	0.2223242456752449	False	False										AC018755.1	-
chr19	ENSG00000167765.3	52123312	0.000173274685757988	0.0201674495852307	False	False	52123328	AT	AT	0.01556949996564189	0.060738310817797236	0.7978848126608109	63.0	0.2563373883140621	0.0032612954763045	2.9654258758009266	19.0	0.2223242456752449	False	False										AC018755.1	-
chr19	ENSG00000167765.3	52128218	0.00646780973732525	0.0208973282329477	False	False	52128237	A	T	0.007692882984081416	0.05538323868697337	0.8896127802947343	8.0	0.1389027288122616	0.0032612954763045	2.9654258758009266	19.0	0.2223242456752449	False	False										AC018755.1	-
chr19	ENSG00000167765.3	52130149	0.00243884189213014	0.0202486777715674	False	False	52130167	GTTTT	AAAAC	0.02803412507582801	0.05536310945975538	0.6129403792820396	8.0	0.5063683262986992	0.0032612954763045	2.9654258758009266	19.0	0.2223242456752449	False	False										AC018755.1	-
chr19	ENSG00000167765.3	52152995	0.00158668329969966	0.0151176034999886	False	False	52153025	GT	AC	0.028513519113777024	0.05587897019529543	0.610212136763849	14.0	0.5102728095045967	0.0032612954763045	2.9654258758009266	19.0	0.2223242456752449	False	False										AC018755.1	-
chr19	ENSG00000167765.3	52153980	0.0035335594931597204	0.0158910338492725	False	False	52154007	ATTT	AAAT	0.0024580172166138218	0.055215596234529984	0.9645196138217214	6.0	0.044516719627065444	0.0032612954763045	2.9654258758009266	19.0	0.2223242456752449	False	False										AC018755.1	-
chr19	ENSG00000167765.3	52190512	0.0187208174597862	0.0332954167531162	False	False	52190558	ACAT	ATGT	0.09932349611856477	0.0557999245710471	0.0760318545384841	16.0	1.77999337601436	0.0032612954763045	2.9654258758009266	19.0	0.2223242456752449	False	False										AC018755.1	-
chr19	ENSG00000167765.3	52192151	0.0024221286269866	0.016314053340827	False	False	52192221	AG	CT	-0.008048613463303034	0.057541669894458025	0.8888523718248598	32.0	0.13987452011847532	0.0032612954763045	2.9654258758009266	19.0	0.2223242456752449	False	False										AC018755.1	-
chr19	ENSG00000167765.3	52194456	-0.005961441813103	0.0249607855452143	False	False	52194468	AG	CT	-0.07963195494062326	0.055040416185554726	0.14891056008327164	6.0	1.4467905669928882	0.0032612954763045	2.9654258758009266	19.0	0.2223242456752449	False	False										AC018755.1	-
chr19	ENSG00000254415.3	52055664	-0.0711542089367005	0.0430483903943146	False	False	52055717	AT	AT	-0.015442101909407552	0.060185749357164225	0.7976987517699132	58.0	0.25657405738638356	2.1967118266194203e-20	9.902738777725325	18.0	4.5179941115914434e-17	False	False										SIGLEC14	-
chr19	ENSG00000254415.3	52062308	0.073651196834745	0.0334923964238156	False	False	52062348	ATCC	ATGG	0.09889115145163876	0.056156643411534334	0.07921384066818662	20.0	1.7609875776750386	2.1967118266194203e-20	9.902738777725325	18.0	4.5179941115914434e-17	False	False										SIGLEC14	-
chr19	ENSG00000254415.3	52062945	-0.0367712940114993	0.0270047180654663	False	False	52063016	ATCC	ATGG	-0.0349272542021227	0.05552165873999479	0.5297436215966911	10.0	0.6290744007790783	2.1967118266194203e-20	9.902738777725325	18.0	4.5179941115914434e-17	False	False										SIGLEC14	-
chr19	ENSG00000254415.3	52092512	-0.00572369438687325	0.0179168332752853	False	False	52092543	ATGT	ACAT	-0.048174244348249365	0.05515165461389927	0.3830368228468205	6.0	0.8734868370768433	2.1967118266194203e-20	9.902738777725325	18.0	4.5179941115914434e-17	False	False										SIGLEC14	-
chr19	ENSG00000254415.3	52093128	9.66885663353501e-05	0.0212606712125192	False	False	52093156	AC	GT	0.057666598730236676	0.05487350362399385	0.2940708684227924	3.0	1.0509006154478813	2.1967118266194203e-20	9.902738777725325	18.0	4.5179941115914434e-17	False	False										SIGLEC14	-
chr19	ENSG00000254415.3	52098972	0.00276439371884065	0.0247452619556741	False	False	52098982	C	G	0.06078912441945919	0.0565999296226346	0.2836489356899381	23.0	1.074014134377109	2.1967118266194203e-20	9.902738777725325	18.0	4.5179941115914434e-17	False	False										SIGLEC14	-
chr19	ENSG00000254415.3	52102794	-0.0060627827108220705	0.0203533826754185	False	False	52102817	ATT	AAT	0.03888062407300776	0.05585943007540492	0.4869064625413901	14.0	0.6960440523743728	2.1967118266194203e-20	9.902738777725325	18.0	4.5179941115914434e-17	False	False										SIGLEC14	-
chr19	ENSG00000254415.3	52123312	-0.271557334962263	0.0495806675500583	False	False	52123328	AT	AT	-0.3780921417086062	0.05623639917172401	1.0482703756454676e-10	63.0	6.7232637095782115	2.1967118266194203e-20	9.902738777725325	18.0	4.5179941115914434e-17	False	False										SIGLEC14	-
chr19	ENSG00000254415.3	52128218	0.00589942768784136	0.0158650322663444	False	False	52128237	A	T	0.027711301466214464	0.05536360800491815	0.6170377087596618	8.0	0.5005327951847497	2.1967118266194203e-20	9.902738777725325	18.0	4.5179941115914434e-17	False	False										SIGLEC14	-
chr19	ENSG00000254415.3	52152995	-0.0882708011266694	0.0326942747971082	False	False	52153025	GT	AC	-0.1243225775934624	0.05546800588798122	0.02568943022902284	14.0	2.241338508626656	2.1967118266194203e-20	9.902738777725325	18.0	4.5179941115914434e-17	False	False										SIGLEC14	-
chr19	ENSG00000254415.3	52153980	-0.14281466180289099	0.0369869078779281	False	False	52154007	ATTT	AAAT	-0.2084420822603821	0.05400293291332165	0.00013665352297773225	6.0	3.859828920680025	2.1967118266194203e-20	9.902738777725325	18.0	4.5179941115914434e-17	False	False										SIGLEC14	-
chr19	ENSG00000254415.3	52166391	-0.17310264667873698	0.0456588647769441	False	False	52166406	AT	AT	-0.25416205545715875	0.055379514753327995	6.501759616560047e-06	29.0	4.5894597774872175	2.1967118266194203e-20	9.902738777725325	18.0	4.5179941115914434e-17	False	False										SIGLEC14	-
chr19	ENSG00000254415.3	52190512	0.13767105417039902	0.0437850122151633	False	False	52190558	ACAT	ATGT	0.2093967441065397	0.054834026401851366	0.00016125980661589454	16.0	3.8187373396944237	2.1967118266194203e-20	9.902738777725325	18.0	4.5179941115914434e-17	False	False										SIGLEC14	-
chr19	ENSG00000254415.3	52192151	0.11374659413589802	0.0378238652286386	False	False	52192221	AG	CT	0.15809306224933042	0.05681987875224045	0.005736329123217108	32.0	2.7823547976701146	2.1967118266194203e-20	9.902738777725325	18.0	4.5179941115914434e-17	False	False										SIGLEC14	-
chr19	ENSG00000254415.3	52194456	-0.0757967122717112	0.030022785072913998	False	False	52194468	AG	CT	-0.11644111586145785	0.054840163161130835	0.034478635372169296	6.0	2.1232817181694315	2.1967118266194203e-20	9.902738777725325	18.0	4.5179941115914434e-17	False	False										SIGLEC14	-
chr19	ENSG00000254415.3	52208945	0.0360611043131119	0.025312039441835	False	False	52208963	ATTTT	AAAAT	0.037727405433795484	0.055774821050140436	0.4992588273606214	13.0	0.6764236034012429	2.1967118266194203e-20	9.902738777725325	18.0	4.5179941115914434e-17	False	False										SIGLEC14	-
chr19	ENSG00000254415.3	52227138	0.00227827978079225	0.0161535167349433	False	False	52227177	AC	GT	0.0011747144344206894	0.061780163694585326	0.9848440682496702	72.0	0.019014427352895574	2.1967118266194203e-20	9.902738777725325	18.0	4.5179941115914434e-17	False	False										SIGLEC14	-
chr19	ENSG00000105383.10	51786906	-0.0171854817402495	0.0274886252724145	False	False	51786958	GGTTT	AAACC	-0.06393228799875629	0.05605069422857768	0.25489098120644554	17.0	1.1406154531830963	0.0018928771940789199	3.136780893196784	14.0	0.11957325934747139	False	False										CD33	+
chr19	ENSG00000105383.10	51787995	0.0009204700567433369	0.0154359661499241	False	False	51788005	A	T	0.0049397035999816435	0.06041147227927951	0.9348911854189692	60.0	0.08176764137026186	0.0018928771940789199	3.136780893196784	14.0	0.11957325934747139	False	False										CD33	+
chr19	ENSG00000105383.10	51803564	0.00826676262640112	0.0241405978910017	False	False	51803576	A	T	0.08551423828591058	0.057910908831209786	0.14083211354321326	38.0	1.4766516363118203	0.0018928771940789199	3.136780893196784	14.0	0.11957325934747139	False	False										CD33	+
chr19	ENSG00000105383.10	51804384	-0.0051889365396366	0.0181030472985706	False	False	51804412	T	A	0.0005312213258418799	0.05555554771677452	0.9923766407270712	10.0	0.009561985214331388	0.0018928771940789199	3.136780893196784	14.0	0.11957325934747139	False	False										CD33	+
chr19	ENSG00000105383.10	51822548	0.00418063144800204	0.0171737990001941	False	False	51822581	GT	AC	0.013157383006056794	0.0561607338176899	0.8149182115686339	17.0	0.23428082419237176	0.0018928771940789199	3.136780893196784	14.0	0.11957325934747139	False	False										CD33	+
chr19	ENSG00000105383.10	51823278	-0.0180495973738935	0.0266228084359499	False	False	51823301	GT	AC	-0.07704839979762032	0.054967897348099495	0.16194809386257394	5.0	1.4016981459139668	0.0018928771940789199	3.136780893196784	14.0	0.11957325934747139	False	False										CD33	+
chr19	ENSG00000105383.10	51826499	0.0288168833717063	0.0296513545139216	False	False	51826513	CT	AG	0.04915297392091144	0.05645501998622007	0.3846085689512716	21.0	0.8706572760563903	0.0018928771940789199	3.136780893196784	14.0	0.11957325934747139	False	False										CD33	+
chr19	ENSG00000105383.10	51750681	0.00402703719342481	0.0240213752560828	False	False	51750691	T	A	0.034962761796959264	0.0579904092060978	0.5470313598426839	37.0	0.6029059335087924	0.0018928771940789199	3.136780893196784	14.0	0.11957325934747139	False	False										CD33	+
chr19	ENSG00000105383.10	51756363	-0.0193302518163074	0.038505209337042004	False	False	51756381	A	T	-0.003925977097940286	0.055299700180677834	0.9434454952805472	7.0	0.0709945458133253	0.0018928771940789199	3.136780893196784	14.0	0.11957325934747139	False	False										CD33	+
chr19	ENSG00000105383.10	51759346	0.0469720906952546	0.0296887003901536	False	False	51759362	AC	GT	0.08630821170515947	0.05484277507158348	0.11650601858914075	4.0	1.5737389581855725	0.0018928771940789199	3.136780893196784	14.0	0.11957325934747139	False	False										CD33	+
chr19	ENSG00000105383.10	51766127	0.02261210930181	0.022692795842599	False	False	51766168	ATTT	AAAT	0.05884863804728401	0.05486971214225532	0.28426970060352835	3.0	1.0725158880861798	0.0018928771940789199	3.136780893196784	14.0	0.11957325934747139	False	False										CD33	+
chr19	ENSG00000105383.10	51642097	0.00631735644614592	0.0196293360846794	False	False	51642127	AATG	ATTC	-0.012975755264325976	0.055295470717606834	0.8146178172199707	7.0	0.23466217207179535	0.0018928771940789199	3.136780893196784	14.0	0.11957325934747139	False	False										CD33	+
chr19	ENSG00000105383.10	51701457	0.0020494380696770803	0.0239798867006564	False	False	51701467	T	A	0.04473285967346001	0.05655718037076968	0.4295847347220945	22.0	0.7909315736782945	0.0018928771940789199	3.136780893196784	14.0	0.11957325934747139	False	False										CD33	+
chr19	ENSG00000129437.5	51642097	0.0030177015954052	0.0221814394745305	False	False	51642127	AATG	ATTC	0.06478337565515721	0.055183960192285414	0.2412681373508928	7.0	1.1739530006440853	0.06771141052404027	1.8330011015988747	13.0	1.0	False	False										KLK14	-
chr19	ENSG00000129437.5	51481724	0.00161221596482218	0.0144049719505727	False	False	51481743	AG	CT	0.024082400302624787	0.05519974919293008	0.6629225339626728	6.0	0.4362773500737071	0.06771141052404027	1.8330011015988747	13.0	1.0	False	False										KLK14	-
chr19	ENSG00000129437.5	51500150	-0.00241832185845472	0.015766724783021997	False	False	51500195	AC	GT	0.014141319171545498	0.05871615013371065	0.8098477022826565	44.0	0.24084207052646245	0.06771141052404027	1.8330011015988747	13.0	1.0	False	False										KLK14	-
chr19	ENSG00000129437.5	51509382	-0.0046567697749908	0.0195917396751039	False	False	51509410	AAAC	GTTT	-0.02567407547744694	0.056504709912777014	0.6498770868804399	21.0	0.4543705386166657	0.06771141052404027	1.8330011015988747	13.0	1.0	False	False										KLK14	-
chr19	ENSG00000129437.5	51514272	0.0109888329597163	0.0325734035443248	False	False	51514303	GTTT	AAAC	0.10084841281862862	0.05501819542315682	0.06771141052404027	7.0	1.8330011015988747	0.06771141052404027	1.8330011015988747	13.0	1.0	True	False	51593486.0	0.07282210042791959	0.23416343948258458	chr19:51593486						KLK14	-
chr19	ENSG00000129437.5	51516026	0.00231452266032207	0.016895189020353998	False	False	51516051	A	T	-0.03899267401365029	0.055859185999631716	0.4856509544674174	14.0	0.6980530295215431	0.06771141052404027	1.8330011015988747	13.0	1.0	False	False										KLK14	-
chr19	ENSG00000129437.5	51521088	-3.3407530063046e-05	0.0199662543758602	False	False	51521107	AAC	GTT	-0.05259715162006524	0.05556447011757817	0.34455186660172943	11.0	0.9465968362294487	0.06771141052404027	1.8330011015988747	13.0	1.0	False	False										KLK14	-
chr19	ENSG00000129437.5	51540149	-0.004738235108074171	0.0193671721825948	False	False	51540159	T	A	-0.05775215085979424	0.058323116939390615	0.32288836270860144	41.0	0.9902102955130172	0.06771141052404027	1.8330011015988747	13.0	1.0	False	False										KLK14	-
chr19	ENSG00000129437.5	51583427	0.0044162495944302105	0.0181423288407643	False	False	51583442	ATTT	AAAT	0.04622488213510319	0.059697549012608875	0.4393961352136421	54.0	0.7743179225890817	0.06771141052404027	1.8330011015988747	13.0	1.0	False	False										KLK14	-
chr19	ENSG00000129437.5	51589374	0.0475008511065281	0.044371939182556996	False	False	51589404	AAAT	ATTT	0.07460763412046117	0.05557250596329276	0.18037061038143087	12.0	1.342527799083627	0.06771141052404027	1.8330011015988747	13.0	1.0	False	False										KLK14	-
chr19	ENSG00000129437.5	51590352	0.0132875354466702	0.0297052072853042	False	False	51590367	T	A	0.07725801890673717	0.05599772411200568	0.16866264822786034	17.0	1.3796635511865984	0.06771141052404027	1.8330011015988747	13.0	1.0	False	False										KLK14	-
chr19	ENSG00000129437.5	51600332	-0.0439721915945111	0.0335924670841109	False	False	51600343	CT	AG	-0.01507742691304851	0.05801928946618136	0.7951447160876963	37.0	0.25986920990883444	0.06771141052404027	1.8330011015988747	13.0	1.0	False	False										KLK14	-
chr19	ENSG00000129437.5	51609756	-0.0391614365006663	0.0292087460069891	True	False	51609778	AATTT	AAATT	-0.0486659987047585	0.055234601700246966	0.3789226685078973	7.0	0.8810781142021143	0.06771141052404027	1.8330011015988747	13.0	1.0	False	False										KLK14	-
chr19	ENSG00000129450.4	51642097	0.0102327049163015	0.0263536742107278	False	False	51642127	AATG	ATTC	0.06251606279623463	0.05519195698540754	0.2581690943894217	7.0	1.1327024119250482	0.06386115243704242	1.8600904225435653	9.0	0.9579602810478516	False	False										SIGLEC9	+
chr19	ENSG00000129450.4	51701457	-0.0113413967656818	0.0269999541690359	False	False	51701467	T	A	-0.0207399789344371	0.05660167426608256	0.714300137222529	22.0	0.36641988427655264	0.06386115243704242	1.8600904225435653	9.0	0.9579602810478516	False	False										SIGLEC9	+
chr19	ENSG00000129450.4	51719480	-0.00153769046414908	0.0195202567982757	False	False	51719523	GT	AC	0.0027145394719392084	0.06019270476992841	0.9640622189173425	58.0	0.04509748286465707	0.06386115243704242	1.8600904225435653	9.0	0.9579602810478516	False	False										SIGLEC9	+
chr19	ENSG00000129450.4	51540149	0.0025342495989911	0.0209816588648328	False	False	51540159	T	A	-0.018298029089696532	0.05841084283055281	0.7543027843312937	41.0	0.3132642537410097	0.06386115243704242	1.8600904225435653	9.0	0.9579602810478516	False	False										SIGLEC9	+
chr19	ENSG00000129450.4	51583427	-0.009833028293188809	0.0206654033448271	False	False	51583442	ATTT	AAAT	-0.053987583167851	0.059674274813467064	0.3663997333026376	54.0	0.9047044700016579	0.06386115243704242	1.8600904225435653	9.0	0.9579602810478516	False	False										SIGLEC9	+
chr19	ENSG00000129450.4	51589374	0.0007599724537668281	0.0415115795650293	False	False	51589404	AAAT	ATTT	0.02080638284681981	0.05571575750974378	0.7090681936813392	12.0	0.37343803219728483	0.06386115243704242	1.8600904225435653	9.0	0.9579602810478516	False	False										SIGLEC9	+
chr19	ENSG00000129450.4	51590352	-0.00821334296692443	0.0219603585999852	False	False	51590367	T	A	-0.018258145288045667	0.05615623317203012	0.7452962284443462	17.0	0.3251312322198197	0.06386115243704242	1.8600904225435653	9.0	0.9579602810478516	False	False										SIGLEC9	+
chr19	ENSG00000129450.4	51600332	-0.0312781020200748	0.033260906936755	False	False	51600343	CT	AG	-0.10731014239092633	0.05769082034419916	0.06386115243704242	37.0	1.8600904225435653	0.06386115243704242	1.8600904225435653	9.0	0.9579602810478516	True	False	51640721.0	0.16411800794200718	0.3341568713145696	chr19:51640721						SIGLEC9	+
chr19	ENSG00000129450.4	51609756	-0.0276590173621528	0.0286087028348828	True	False	51609778	AATTT	AAATT	-0.08199857728569515	0.055113900224263226	0.13776674501898814	7.0	1.4878021143855877	0.06386115243704242	1.8600904225435653	9.0	0.9579602810478516	False	False										SIGLEC9	+
chr19	ENSG00000142544.6	51642097	0.00337850516966278	0.0155986904245825	False	False	51642127	AATG	ATTC	0.028039470968618658	0.05527838327682617	0.6123275269212596	7.0	0.5072411547964606	0.004832657125471089	2.8406454462127844	12.0	0.21222258371543995	False	False										CTU1	-
chr19	ENSG00000142544.6	51701457	-0.000851001918477502	0.0234760750468441	False	False	51701467	T	A	0.023274582095020247	0.05659851559359485	0.6811917193152055	22.0	0.41122248262027195	0.004832657125471089	2.8406454462127844	12.0	0.21222258371543995	False	False										CTU1	-
chr19	ENSG00000142544.6	51509382	-0.0233810555174026	0.0340500216457546	False	False	51509410	AAAC	GTTT	-0.06651824117216329	0.05639815451378045	0.23911870394613194	21.0	1.1794400321363365	0.004832657125471089	2.8406454462127844	12.0	0.21222258371543995	False	False										CTU1	-
chr19	ENSG00000142544.6	51514272	0.0108669672199201	0.0250437028508361	False	False	51514303	GTTT	AAAC	0.08396659377420439	0.055104837839364096	0.12853495911062993	7.0	1.5237608360081756	0.004832657125471089	2.8406454462127844	12.0	0.21222258371543995	False	False										CTU1	-
chr19	ENSG00000142544.6	51516026	0.0135320005191557	0.0297439780594418	False	False	51516051	A	T	0.08527533829299498	0.05569807325771621	0.12675029673210506	14.0	1.5310285132920867	0.004832657125471089	2.8406454462127844	12.0	0.21222258371543995	False	False										CTU1	-
chr19	ENSG00000142544.6	51521088	0.0122077558269685	0.0266097310570455	False	False	51521107	AAC	GTT	0.0824266624513955	0.05545214781752137	0.1381364375565461	11.0	1.4864467057730615	0.004832657125471089	2.8406454462127844	12.0	0.21222258371543995	False	False										CTU1	-
chr19	ENSG00000142544.6	51540149	-0.000833138423174432	0.0181892368945176	False	False	51540159	T	A	-0.02665261990256929	0.058399870197513734	0.6484537836824804	41.0	0.4563814921579051	0.004832657125471089	2.8406454462127844	12.0	0.21222258371543995	False	False										CTU1	-
chr19	ENSG00000142544.6	51589374	0.00667569406112646	0.0209677074359369	False	False	51589404	AAAT	ATTT	0.0724628494175756	0.05558131906820075	0.1932580783843168	12.0	1.3037266950908535	0.004832657125471089	2.8406454462127844	12.0	0.21222258371543995	False	False										CTU1	-
chr19	ENSG00000142544.6	51590352	0.00390340655690795	0.0165281351922592	False	False	51590367	T	A	0.04277686619266485	0.05611418450430118	0.4464369263483138	17.0	0.7623182368334335	0.004832657125471089	2.8406454462127844	12.0	0.21222258371543995	False	False										CTU1	-
chr19	ENSG00000142544.6	51600332	-0.0404356410147267	0.0254277415464118	True	False	51600343	CT	AG	-0.014802663221973713	0.0580195276879818	0.7987973986261875	37.0	0.25513243233519023	0.004832657125471089	2.8406454462127844	12.0	0.21222258371543995	False	False										CTU1	-
chr19	ENSG00000142544.6	51609756	-0.0335727008570767	0.0259617433748089	False	False	51609778	AATTT	AAATT	-0.01984424289736096	0.0552892368604515	0.7198888669200921	7.0	0.35891692532214325	0.004832657125471089	2.8406454462127844	12.0	0.21222258371543995	False	False										CTU1	-
chr19	ENSG00000167759.8	51642097	-0.00158597179789244	0.0159387767253796	False	False	51642127	AATG	ATTC	-0.028933000912680206	0.05527697513426776	0.6010374510550278	7.0	0.5234186719226577	0.04382516253888102	2.025012056606127	16.0	1.0	False	False										KLK13	-
chr19	ENSG00000167759.8	51481724	-0.0153435444732049	0.0279234449980548	True	False	51481743	AG	CT	-0.08514513234009186	0.055015250281470925	0.12266745276933255	6.0	1.5476641822852644	0.04382516253888102	2.025012056606127	16.0	1.0	False	False										KLK13	-
chr19	ENSG00000167759.8	51500150	0.00204974368907914	0.0210027319460555	False	False	51500195	AC	GT	0.05839126553251293	0.05862182893738337	0.3200480023102781	44.0	0.9960669360023428	0.04382516253888102	2.025012056606127	16.0	1.0	False	False										KLK13	-
chr19	ENSG00000167759.8	51509382	-0.00289133334743709	0.023493023734641	False	False	51509410	AAAC	GTTT	-0.07113067664942851	0.056380168573999176	0.20802285211143706	21.0	1.2616258242660137	0.04382516253888102	2.025012056606127	16.0	1.0	False	False										KLK13	-
chr19	ENSG00000167759.8	51514272	0.00412709127402324	0.019597415042509	False	False	51514303	GTTT	AAAC	0.04922716637489623	0.055233080935569334	0.3734437467585765	7.0	0.8912623656160129	0.04382516253888102	2.025012056606127	16.0	1.0	False	False										KLK13	-
chr19	ENSG00000167759.8	51516026	0.00792430986707768	0.0196515811922324	False	False	51516051	A	T	0.042672878839407034	0.05585077845841645	0.4453994662446765	14.0	0.7640516393371135	0.04382516253888102	2.025012056606127	16.0	1.0	False	False										KLK13	-
chr19	ENSG00000167759.8	51521088	0.007523851755424891	0.0245353470792187	False	False	51521107	AAC	GTT	0.0793291179697104	0.055466133115001925	0.15361871438316446	11.0	1.430226221201172	0.04382516253888102	2.025012056606127	16.0	1.0	False	False										KLK13	-
chr19	ENSG00000167759.8	51540149	0.000554331165299418	0.00740411822472106	False	False	51540159	T	A	0.06518022046500442	0.058296392820696014	0.26444731912062763	41.0	1.1180832520029362	0.04382516253888102	2.025012056606127	16.0	1.0	False	False										KLK13	-
chr19	ENSG00000167759.8	51583427	-0.00114980309733007	0.0233746553502439	False	False	51583442	ATTT	AAAT	0.05030356394418701	0.0596857709608805	0.4000559488523425	54.0	0.8428066377354358	0.04382516253888102	2.025012056606127	16.0	1.0	False	False										KLK13	-
chr19	ENSG00000167759.8	51589374	-0.000309913523106831	0.0180496215465136	False	False	51589404	AAAT	ATTT	-0.044415671117175766	0.05567282553993495	0.42557564074022425	12.0	0.7977980403620027	0.04382516253888102	2.025012056606127	16.0	1.0	False	False										KLK13	-
chr19	ENSG00000167759.8	51590352	0.0007948152612711019	0.0149374123118778	False	False	51590367	T	A	-0.03000945370103946	0.05614029948394368	0.5933400020132837	17.0	0.5345438833938224	0.04382516253888102	2.025012056606127	16.0	1.0	False	False										KLK13	-
chr19	ENSG00000167759.8	51600332	-9.29300208309568e-06	0.0147367591217724	False	False	51600343	CT	AG	-0.0073046365827275596	0.058024337233571824	0.8999048182267745	37.0	0.1258891860035108	0.04382516253888102	2.025012056606127	16.0	1.0	False	False										KLK13	-
chr19	ENSG00000167759.8	51609756	0.0052270045731103104	0.0160231873813603	False	False	51609778	AATTT	AAATT	0.031019177908052694	0.055273515360538206	0.575049501510235	7.0	0.5611942302877017	0.04382516253888102	2.025012056606127	16.0	1.0	False	False										KLK13	-
chr19	ENSG00000167759.8	51470961	-0.00413358992557102	0.0178990053073684	False	False	51470971	A	T	-0.046042885659420364	0.05748250677409274	0.42376742283896096	32.0	0.8009895226102389	0.04382516253888102	2.025012056606127	16.0	1.0	False	False										KLK13	-
chr19	ENSG00000167759.8	51475458	-0.00130297376859646	0.0185930127572682	False	False	51475490	A	T	0.03076410916386275	0.058194692797433376	0.5974519016885091	39.0	0.5286411472425467	0.04382516253888102	2.025012056606127	16.0	1.0	False	False										KLK13	-
chr19	ENSG00000168995.9	51642097	0.0140939761308106	0.0324961925730977	False	False	51642127	AATG	ATTC	0.09617723467067037	0.05504376739324168	0.08152638150758422	7.0	1.7472865544170417	0.01530351444127539	2.438137877587287	8.0	0.35594974125770934	False	False										SIGLEC7	+
chr19	ENSG00000168995.9	51701457	-0.0134329146666203	0.0282988437986944	False	False	51701467	T	A	-0.005405426249252973	0.056613024611511985	0.9239946646846288	22.0	0.09548025893945623	0.01530351444127539	2.438137877587287	8.0	0.35594974125770934	False	False										SIGLEC7	+
chr19	ENSG00000168995.9	51719480	-0.00217809770145624	0.0279003058764027	False	False	51719523	GT	AC	0.00927054192804207	0.060190339908540565	0.8777061871491003	58.0	0.1540204282303222	0.01530351444127539	2.438137877587287	8.0	0.35594974125770934	False	False										SIGLEC7	+
chr19	ENSG00000168995.9	51583427	-0.0147412845723457	0.0249369033679017	False	False	51583442	ATTT	AAAT	0.003914807791055285	0.059760972521488764	0.94781646972536	54.0	0.06550776578556522	0.01530351444127539	2.438137877587287	8.0	0.35594974125770934	False	False										SIGLEC7	+
chr19	ENSG00000168995.9	51590352	0.00261688233427572	0.0262360181233408	False	False	51590367	T	A	0.06301680340755574	0.05605396460476807	0.2617716782872221	17.0	1.1242167053103571	0.01530351444127539	2.438137877587287	8.0	0.35594974125770934	False	False										SIGLEC7	+
chr19	ENSG00000168995.9	51600332	0.00144411660566679	0.0150160369143107	False	False	51600343	CT	AG	0.008239089268842063	0.0580239158113929	0.8871804540109676	37.0	0.14199471293222046	0.01530351444127539	2.438137877587287	8.0	0.35594974125770934	False	False										SIGLEC7	+
chr19	ENSG00000168995.9	51609756	0.00963932872628734	0.0239977557733082	False	False	51609778	AATTT	AAATT	0.04639757930877625	0.05524057102307152	0.40156773136169377	7.0	0.8399185317870457	0.01530351444127539	2.438137877587287	8.0	0.35594974125770934	False	False										SIGLEC7	+
chr19	ENSG00000188334.3	48383820	-0.00868859247060875	0.0560597510153441	False	False	48383861	ATT	AAT										False	False										BSPH1	-
chr19	ENSG00000188334.3	48387411	-0.0111413255280477	0.0593254865519431	False	False	48387445	ATTT	AAAT										False	False										BSPH1	-
chr19	ENSG00000188334.3	48394281	0.0109463933448175	0.0581294945524947	False	False	48394310	AATG	ATTC										False	False										BSPH1	-
chr19	ENSG00000188334.3	48397711	-0.00259871820226901	0.0517140399167727	False	False	48397721	T	A										False	False										BSPH1	-
chr19	ENSG00000188334.3	48467151	-0.00165726871517991	0.0542135295065919	False	False	48467222	CTTTT	AAAAG										False	False										BSPH1	-
chr19	ENSG00000188334.3	48467558	0.0045880150460723395	0.0533023172160839	False	False	48467609	GT	AC										False	False										BSPH1	-
chr19	ENSG00000188334.3	48485030	-0.0036397685476876104	0.052109547964722	False	False	48485040	T	A										False	False										BSPH1	-
chr19	ENSG00000188334.3	48585485	0.0015600519941175901	0.0512029696392758	False	False	48585501	A	T										False	False										BSPH1	-
chr19	ENSG00000188334.3	48587298	-0.0246261228788548	0.0743576949866459	False	False	48587337	GT	AC										False	False										BSPH1	-
chr19	ENSG00000188334.3	48591625	0.0063816475259197295	0.0539820056264513	False	False	48591641	A	T										False	False										BSPH1	-
chr19	ENSG00000188334.3	48554807	0.0112775393607357	0.0584264833714804	False	False	48554840	AG	CT										False	False										BSPH1	-
chr19	ENSG00000188334.3	48570216	-0.0122037102423964	0.0599893764393814	False	False	48570252	AC	GT										False	False										BSPH1	-
chr19	ENSG00000188334.3	48580001	0.00231636111293968	0.0532199823023152	False	False	48580024	A	T										False	False										BSPH1	-
chr19	ENSG00000188334.3	48497639	-0.00195833835887375	0.0525246470763839	False	False	48497672	A	T										False	False										BSPH1	-
chr19	ENSG00000188334.3	48508460	-0.0345287738748887	0.08238974495058299	True	False	48508496	A	T										False	False										BSPH1	-
chr19	ENSG00000105499.9	48467151	0.00734416627746935	0.0203035160928366	False	False	48467222	CTTTT	AAAAG	0.06814923181248743	0.06163657590526775	0.26988700279833505	72.0	1.1056621950776322	4.248982556655418e-07	5.167898018094407	28.0	0.00016878728109872667	False	False										PLA2G4C	-
chr19	ENSG00000105499.9	48467558	-0.00881890546243584	0.0185489522133921	False	False	48467609	GT	AC	-0.03635727375686068	0.06081782598830979	0.5504703203009504	64.0	0.5978062051058708	4.248982556655418e-07	5.167898018094407	28.0	0.00016878728109872667	False	False										PLA2G4C	-
chr19	ENSG00000105499.9	48485030	-0.0680845346916528	0.0354756204174647	False	False	48485040	T	A	-0.08609596861372712	0.056134404587348	0.1260956584368476	19.0	1.5337468927769136	4.248982556655418e-07	5.167898018094407	28.0	0.00016878728109872667	False	False										PLA2G4C	-
chr19	ENSG00000105499.9	48705043	0.0696848819941056	0.0440979688879422	False	False	48705067	A	T	0.12532034310465626	0.056995593935553035	0.0286497345906098	31.0	2.198772474348815	4.248982556655418e-07	5.167898018094407	28.0	0.00016878728109872667	False	False										PLA2G4C	-
chr19	ENSG00000105499.9	48706108	0.0728822146432733	0.0425722078073843	False	False	48706125	ATTT	AAAT	0.10356661807466384	0.055087046444265715	0.06099225886680834	8.0	1.8800539284575242	4.248982556655418e-07	5.167898018094407	28.0	0.00016878728109872667	False	False										PLA2G4C	-
chr19	ENSG00000105499.9	48585485	-0.0395269461851473	0.0412866045395998	False	False	48585501	A	T	-0.03889859402993239	0.05666188143985197	0.4929070178980977	23.0	0.6865037489308264	4.248982556655418e-07	5.167898018094407	28.0	0.00016878728109872667	False	False										PLA2G4C	-
chr19	ENSG00000105499.9	48587298	-0.0955721750625334	0.0374478029765116	False	False	48587337	GT	AC	-0.04513279620696888	0.06343535669211144	0.4774573839875654	86.0	0.711476983191322	4.248982556655418e-07	5.167898018094407	28.0	0.00016878728109872667	False	False										PLA2G4C	-
chr19	ENSG00000105499.9	48591625	0.0617206420760792	0.0434664891498122	False	False	48591641	A	T	0.12120595171459245	0.055928216953944565	0.030970957544642286	19.0	2.1671699602796637	4.248982556655418e-07	5.167898018094407	28.0	0.00016878728109872667	False	False										PLA2G4C	-
chr19	ENSG00000105499.9	48602355	-0.0600607679165661	0.0473998499612424	False	False	48602365	A	T	-0.0929475786999901	0.05609970567259492	0.0985498464142477	19.0	1.6568282771828446	4.248982556655418e-07	5.167898018094407	28.0	0.00016878728109872667	False	False										PLA2G4C	-
chr19	ENSG00000105499.9	48618438	0.055120780923270996	0.0342028158050674	False	False	48618472	AAAAC	GTTTT	0.07404926644128537	0.05531773136622802	0.18163095525966	9.0	1.3386171958326751	4.248982556655418e-07	5.167898018094407	28.0	0.00016878728109872667	False	False										PLA2G4C	-
chr19	ENSG00000105499.9	48651082	-0.147406734259553	0.0365496886563137	False	False	48651092	A	T	-0.16422265113028708	0.05557865642794616	0.003364789589646819	19.0	2.9547790768060445	4.248982556655418e-07	5.167898018094407	28.0	0.00016878728109872667	False	False										PLA2G4C	-
chr19	ENSG00000105499.9	48662964	0.19842893232332398	0.0329192077079947	True	True	48662989	ATTT	AAAT	0.22370488876793307	0.05389865114767923	4.236292584941882e-05	7.0	4.150472859793735	4.248982556655418e-07	5.167898018094407	28.0	0.00016878728109872667	False	False										PLA2G4C	-
chr19	ENSG00000105499.9	48666483	-0.149186868691164	0.0380371403792898	False	False	48666493	T	A	-0.17772938086664725	0.05450311712751678	0.0012279864215294905	8.0	3.2609030498352487	4.248982556655418e-07	5.167898018094407	28.0	0.00016878728109872667	False	False										PLA2G4C	-
chr19	ENSG00000105499.9	48680324	0.007490166247618441	0.0257881470523642	False	False	48680355	AAAT	ATTT	-0.027319797679375386	0.05579372413748775	0.6247109587046281	13.0	0.48965718101293115	4.248982556655418e-07	5.167898018094407	28.0	0.00016878728109872667	False	False										PLA2G4C	-
chr19	ENSG00000105499.9	48687210	-0.0832458466407678	0.036481578241623	False	False	48687222	T	A	-0.10010688350263107	0.0604405295178349	0.0988209993777293	63.0	1.6562873340328919	4.248982556655418e-07	5.167898018094407	28.0	0.00016878728109872667	False	False										PLA2G4C	-
chr19	ENSG00000105499.9	48689549	0.0240960102539264	0.0333119752577045	False	False	48689570	GTTT	AAAC	0.017043461625298652	0.05504019248820687	0.7570188919482099	4.0	0.3096548332193869	4.248982556655418e-07	5.167898018094407	28.0	0.00016878728109872667	False	False										PLA2G4C	-
chr19	ENSG00000105499.9	48691197	-0.0557781581237265	0.0336140164991519	False	False	48691245	AGAT	ATCT	-0.12058802420981422	0.05593245723864572	0.03184383284540218	19.0	2.1559579207347195	4.248982556655418e-07	5.167898018094407	28.0	0.00016878728109872667	False	False										PLA2G4C	-
chr19	ENSG00000105499.9	48694337	0.115949040645664	0.0296183914878563	False	False	48694383	GT	AC	0.18023457511447868	0.058782756762667636	0.0023805274647861344	54.0	3.0661130072916882	4.248982556655418e-07	5.167898018094407	28.0	0.00016878728109872667	False	False										PLA2G4C	-
chr19	ENSG00000105499.9	48532021	-0.0130172931739547	0.0281180738126332	False	False	48532031	A	T	-0.0892058375969068	0.06084119034263165	0.14376397932335666	66.0	1.4662079603396572	4.248982556655418e-07	5.167898018094407	28.0	0.00016878728109872667	False	False										PLA2G4C	-
chr19	ENSG00000105499.9	48533848	-0.00211254069066637	0.0197708668427091	False	False	48533858	A	T	-0.005384938601864332	0.055554750061834336	0.922841676308624	10.0	0.09693030021502592	4.248982556655418e-07	5.167898018094407	28.0	0.00016878728109872667	False	False										PLA2G4C	-
chr19	ENSG00000105499.9	48554807	-0.020528090130172	0.0206268886952587	False	False	48554840	AG	CT	-0.030604992916897906	0.055189897626522974	0.5795874128666245	6.0	0.5545397660275757	4.248982556655418e-07	5.167898018094407	28.0	0.00016878728109872667	False	False										PLA2G4C	-
chr19	ENSG00000105499.9	48570216	0.000532734174958957	0.015699914229878	False	False	48570252	AC	GT	-0.027580710677283786	0.05723805063636366	0.6302511810096376	29.0	0.48185971343618056	4.248982556655418e-07	5.167898018094407	28.0	0.00016878728109872667	False	False										PLA2G4C	-
chr19	ENSG00000105499.9	48580001	-0.0035314350355394103	0.0251902066591439	False	False	48580024	A	T	0.03430363387125164	0.06104877120229816	0.5746501011605675	66.0	0.5619053945832786	4.248982556655418e-07	5.167898018094407	28.0	0.00016878728109872667	False	False										PLA2G4C	-
chr19	ENSG00000105499.9	48497639	0.00757345088550275	0.019793757348348	False	False	48497672	A	T	0.006983220526451511	0.05975997330485273	0.9070591430890652	54.0	0.11685447867970263	4.248982556655418e-07	5.167898018094407	28.0	0.00016878728109872667	False	False										PLA2G4C	-
chr19	ENSG00000105499.9	48508460	-0.00398752399321599	0.0156150048760207	False	False	48508496	A	T	-0.025916510834865448	0.056685751184499214	0.6478492172922541	23.0	0.4571962140981974	4.248982556655418e-07	5.167898018094407	28.0	0.00016878728109872667	False	False										PLA2G4C	-
chr19	ENSG00000105499.9	48514282	0.0266933015380787	0.0224829848075753	False	False	48514320	ATG	ATC	0.058771216662610475	0.05503648814773019	0.286366975605843	5.0	1.067859135649343	4.248982556655418e-07	5.167898018094407	28.0	0.00016878728109872667	False	False										PLA2G4C	-
chr19	ENSG00000105499.9	48515550	-0.0293895679694528	0.0229646919365847	False	False	48515569	GTTT	AAAC	-0.057085333572539	0.05520994859743333	0.3019150731047941	7.0	1.0339682434551816	4.248982556655418e-07	5.167898018094407	28.0	0.00016878728109872667	False	False										PLA2G4C	-
chr19	ENSG00000105507.2	48467151	0.00414847843262899	0.0266023189028746	False	False	48467222	CTTTT	AAAAG	0.047411905341767535	0.061710729739706635	0.4430052207529024	72.0	0.7682927351815322	0.015254362104364459	2.4432390918505282	17.0	0.5792482721608879	False	False										CABP5	-
chr19	ENSG00000105507.2	48467558	-0.00380353757894052	0.029104983303467002	False	False	48467609	GT	AC	-0.05423384494386913	0.060768494824167164	0.3729376570280456	64.0	0.8924664844965149	0.015254362104364459	2.4432390918505282	17.0	0.5792482721608879	False	False										CABP5	-
chr19	ENSG00000105507.2	48485030	0.0173804898923729	0.036650671315101	False	False	48485040	T	A	0.0915100473533952	0.05610720778848518	0.10389273691551933	19.0	1.6309855892022433	0.015254362104364459	2.4432390918505282	17.0	0.5792482721608879	False	False										CABP5	-
chr19	ENSG00000105507.2	48585485	-0.00934050858647399	0.0261158786599877	False	False	48585501	A	T	-0.0482222804955222	0.056638829001732525	0.395202457298724	23.0	0.8513996730767002	0.015254362104364459	2.4432390918505282	17.0	0.5792482721608879	False	False										CABP5	-
chr19	ENSG00000105507.2	48591625	0.018300290543695	0.0325841419265699	False	False	48591641	A	T	0.07385622079691039	0.056189736922284565	0.1896653066948538	19.0	1.3144076630766246	0.015254362104364459	2.4432390918505282	17.0	0.5792482721608879	False	False										CABP5	-
chr19	ENSG00000105507.2	48602355	-0.0161659862629716	0.0301700293512217	False	False	48602365	A	T	-0.031498707237978325	0.056315658862791225	0.5763379798604333	19.0	0.5593241360226736	0.015254362104364459	2.4432390918505282	17.0	0.5792482721608879	False	False										CABP5	-
chr19	ENSG00000105507.2	48618438	0.0285510233485094	0.0411467855985766	False	False	48618472	AAAAC	GTTTT	0.10485947302385308	0.05516421613041882	0.05820478596348965	9.0	1.9008603834040734	0.015254362104364459	2.4432390918505282	17.0	0.5792482721608879	False	False										CABP5	-
chr19	ENSG00000105507.2	48532021	-0.0109978196501074	0.0298825132159046	False	False	48532031	A	T	-0.06921475872355287	0.060938227750720275	0.2570472792092558	66.0	1.1358183734303755	0.015254362104364459	2.4432390918505282	17.0	0.5792482721608879	False	False										CABP5	-
chr19	ENSG00000105507.2	48533848	0.0033850580388537803	0.0262145129151932	False	False	48533858	A	T	0.015472554361604378	0.05554890515921468	0.7807760680535396	10.0	0.278539321652818	0.015254362104364459	2.4432390918505282	17.0	0.5792482721608879	False	False										CABP5	-
chr19	ENSG00000105507.2	48554807	0.000999551824412541	0.0212529782105067	False	False	48554840	AG	CT	0.007466266146437777	0.05521422401102569	0.8925180331333424	6.0	0.13522360008078432	0.015254362104364459	2.4432390918505282	17.0	0.5792482721608879	False	False										CABP5	-
chr19	ENSG00000105507.2	48570216	0.0147530245133357	0.0306416309965842	False	False	48570252	AC	GT	0.0695302996661657	0.05712125548019645	0.2244537364055776	29.0	1.217240396445267	0.015254362104364459	2.4432390918505282	17.0	0.5792482721608879	False	False										CABP5	-
chr19	ENSG00000105507.2	48580001	0.011326161838068	0.0301329986948954	False	False	48580024	A	T	0.005077407564637036	0.06108393478894501	0.9338167300909596	66.0	0.08312181561617321	0.015254362104364459	2.4432390918505282	17.0	0.5792482721608879	False	False										CABP5	-
chr19	ENSG00000105507.2	48497639	-0.0208275716904764	0.034819941071275	False	False	48497672	A	T	-0.07619951852740628	0.0595876794964539	0.20203347757452028	54.0	1.278779760704408	0.015254362104364459	2.4432390918505282	17.0	0.5792482721608879	False	False										CABP5	-
chr19	ENSG00000105507.2	48508460	0.0162871990895139	0.0335157485596006	False	False	48508496	A	T	0.0843040398017498	0.056502933050611465	0.1367050921316693	23.0	1.4920294443163864	0.015254362104364459	2.4432390918505282	17.0	0.5792482721608879	False	False										CABP5	-
chr19	ENSG00000105507.2	48514282	0.0114854887654804	0.0358057620569055	False	False	48514320	ATG	ATC	-0.01950535920259171	0.05512129595140927	0.7236686005139801	5.0	0.35386249299701056	0.015254362104364459	2.4432390918505282	17.0	0.5792482721608879	False	False										CABP5	-
chr19	ENSG00000105507.2	48515550	-0.0094769105556548	0.0300442976053847	False	False	48515569	GTTT	AAAC	0.011765375411124438	0.0552962987945067	0.8316391965874292	7.0	0.21276967297299917	0.015254362104364459	2.4432390918505282	17.0	0.5792482721608879	False	False										CABP5	-
chr19	ENSG00000105426.10	5061840	-0.0011578831771042	0.0401558283355808	False	False	5061887	A	T	-0.07245136360349144	0.06081084084260891	0.2345381581281709	65.0	1.1914218353107568	0.004516422419690309	2.8603374082078488	28.0	0.36467371023456335	False	False										PTPRS	-
chr19	ENSG00000105426.10	5143330	-0.0100432136253696	0.025476090825235	False	False	5143347	A	T	-0.03213179733255196	0.05770521488855169	0.5780610718428143	34.0	0.5568265778857135	0.004516422419690309	2.8603374082078488	28.0	0.36467371023456335	False	False										PTPRS	-
chr19	ENSG00000105426.10	5173799	-0.0340848619807881	0.0434399477939647	False	False	5173813	A	T	-0.04339381776194836	0.056201405917930866	0.440624747550632	18.0	0.7721126732187977	0.004516422419690309	2.8603374082078488	28.0	0.36467371023456335	False	False										PTPRS	-
chr19	ENSG00000105426.10	5195026	0.00597010303641257	0.0195774894102143	False	False	5195036	T	A	0.056883825392056685	0.057834647148293984	0.3261299349848931	36.0	0.9835596514698309	0.004516422419690309	2.8603374082078488	28.0	0.36467371023456335	False	False										PTPRS	-
chr19	ENSG00000105426.10	5226760	0.0363481817487339	0.0581667987498422	False	False	5226774	AAAT	ATTT						0.004516422419690309	2.8603374082078488	28.0	0.36467371023456335	False	False										PTPRS	-
chr19	ENSG00000105426.10	5246896	-0.0202680416782736	0.0233180796104932	False	False	5246945	AG	CT	-0.0631648811861456	0.055790069618860634	0.2584028132814681	14.0	1.132188606640344	0.004516422419690309	2.8603374082078488	28.0	0.36467371023456335	False	False										PTPRS	-
chr19	ENSG00000105426.10	5268182	-0.0306332642141	0.0280652784029518	False	False	5268221	AAAT	ATTT	-0.004482751730422437	0.05590113776058485	0.9361357083667275	14.0	0.08019070648653534	0.004516422419690309	2.8603374082078488	28.0	0.36467371023456335	False	False										PTPRS	-
chr19	ENSG00000105426.10	5276227	-0.0021575657142105	0.0162206945520421	False	False	5276251	GTTTTT	AAAAAC	-0.013203673074681059	0.055295305722234685	0.8114221109709125	7.0	0.23878470156232007	0.004516422419690309	2.8603374082078488	28.0	0.36467371023456335	False	False										PTPRS	-
chr19	ENSG00000105426.10	5279345	0.0165943114857001	0.0372896833849227	False	False	5279375	ATTTTT	AAAAAT	0.03398137864383621	0.05732080963135721	0.5537370269183386	30.0	0.5928279600790353	0.004516422419690309	2.8603374082078488	28.0	0.36467371023456335	False	False										PTPRS	-
chr19	ENSG00000105426.10	5280799	0.032898614567191	0.0496573641125656	False	False	5280820	T	A	0.07194495814088321	0.05637686752283458	0.20285101405859746	21.0	1.2761432357294953	0.004516422419690309	2.8603374082078488	28.0	0.36467371023456335	False	False										PTPRS	-
chr19	ENSG00000105426.10	5283588	0.00786895330339843	0.0398519383114407	False	False	5283607	A	T	0.11019927663278208	0.0553884116697431	0.04748362616235786	12.0	1.9895727880743759	0.004516422419690309	2.8603374082078488	28.0	0.36467371023456335	False	False										PTPRS	-
chr19	ENSG00000105426.10	5287976	-0.0155173825921054	0.031395883322154	False	False	5288021	AC	GT	0.019802784564279197	0.06051088509602549	0.7437221371803344	61.0	0.3272598728783079	0.004516422419690309	2.8603374082078488	28.0	0.36467371023456335	False	False										PTPRS	-
chr19	ENSG00000105426.10	5307326	-0.0217330619221167	0.0324585644677164	False	False	5307362	AAAT	ATTT	0.02730639098844726	0.05502766139148307	0.6200623130760918	4.0	0.4962302648877174	0.004516422419690309	2.8603374082078488	28.0	0.36467371023456335	False	False										PTPRS	-
chr19	ENSG00000105426.10	5331309	0.00148952571301984	0.0213315134634431	False	False	5331324	T	A	0.06647641603005222	0.05526236602338391	0.22987870102628225	8.0	1.2029238125983088	0.004516422419690309	2.8603374082078488	28.0	0.36467371023456335	False	False										PTPRS	-
chr19	ENSG00000105426.10	5333515	0.00105466521769015	0.0265614907536499	False	False	5333538	AC	GT	0.036835455727249986	0.056666314678978376	0.5161452883109943	23.0	0.6500414917738583	0.004516422419690309	2.8603374082078488	28.0	0.36467371023456335	False	False										PTPRS	-
chr19	ENSG00000105426.10	5336275	0.00925747760769002	0.0197612097341924	False	False	5336292	G	C	0.05522703452580165	0.060652965255691076	0.3633462340602518	63.0	0.9105413773751102	0.004516422419690309	2.8603374082078488	28.0	0.36467371023456335	False	False										PTPRS	-
chr19	ENSG00000105426.10	5341627	0.0851876515454596	0.0402157320931522	True	False	5341646	GTT	AAC	0.15359280894539618	0.05439499890782806	0.005036347612272561	4.0	2.823656807230718	0.004516422419690309	2.8603374082078488	28.0	0.36467371023456335	False	False										PTPRS	-
chr19	ENSG00000105426.10	5351673	-0.00600647682336978	0.0204558398247845	False	False	5351709	AC	GT	-0.07071281152987091	0.05674560554348587	0.21365794716700545	25.0	1.2461372268850237	0.004516422419690309	2.8603374082078488	28.0	0.36467371023456335	False	False										PTPRS	-
chr19	ENSG00000105426.10	5361089	0.0352789659037013	0.0219563168266859	False	False	5361117	GTTTT	AAAAC	0.03939029962493607	0.055172910138000825	0.4757702984518798	6.0	0.7139427578935275	0.004516422419690309	2.8603374082078488	28.0	0.36467371023456335	False	False										PTPRS	-
chr19	ENSG00000105426.10	5369730	-0.0223750998807696	0.0229638447800083	False	False	5369764	ATCC	ATGG	-0.0503542566109424	0.05574375197491077	0.3670352548875625	13.0	0.9033166018965841	0.004516422419690309	2.8603374082078488	28.0	0.36467371023456335	False	False										PTPRS	-
chr19	ENSG00000105426.10	5381384	0.006921971507317761	0.0199797820350209	False	False	5381427	ATTT	AAAT	-0.029402852765430268	0.05704833861667358	0.6066427603425749	27.0	0.5154024372733734	0.004516422419690309	2.8603374082078488	28.0	0.36467371023456335	False	False										PTPRS	-
chr19	ENSG00000105426.10	5385967	0.016933332818234	0.0356145884864742	False	False	5386026	AAGG	CCTT	0.10643015753862764	0.05593488024248785	0.05798178056141352	18.0	1.9027511469986815	0.004516422419690309	2.8603374082078488	28.0	0.36467371023456335	False	False										PTPRS	-
chr19	ENSG00000105426.10	5389469	-0.00318450823996724	0.0163958481644403	False	False	5389494	A	T	-0.04216113831811503	0.057022266592513075	0.4602410884286904	27.0	0.7393802603358933	0.004516422419690309	2.8603374082078488	28.0	0.36467371023456335	False	False										PTPRS	-
chr19	ENSG00000105426.10	5400144	-0.0101875831767777	0.0298336209575786	False	False	5400158	AAC	GTT	-0.0879452166895232	0.055170278487690336	0.11188966228933787	8.0	1.5940687468007915	0.004516422419690309	2.8603374082078488	28.0	0.36467371023456335	False	False										PTPRS	-
chr19	ENSG00000105426.10	5404018	0.0227974516552951	0.0447682822889501	False	False	5404067	AAAG	CTTT	0.12227448483106275	0.05505379048947838	0.02703984881089481	9.0	2.221000293420873	0.004516422419690309	2.8603374082078488	28.0	0.36467371023456335	False	False										PTPRS	-
chr19	ENSG00000105426.10	5409299	0.017195540724079	0.0254180804792946	False	False	5409362	AACAT	ATGTT	0.07571985915292688	0.05618186181146663	0.17870297305920996	19.0	1.3477634366590638	0.004516422419690309	2.8603374082078488	28.0	0.36467371023456335	False	False										PTPRS	-
chr19	ENSG00000105426.10	5414311	-0.00328642869637219	0.0155991988742373	False	False	5414351	GT	AC	-0.03217488025433948	0.05889505665330998	0.5852767353891972	46.0	0.5463086731326069	0.004516422419690309	2.8603374082078488	28.0	0.36467371023456335	False	False										PTPRS	-
chr19	ENSG00000105426.10	5422108	-0.0152972123688402	0.0264806233800588	False	False	5422139	GTTT	AAAC	-0.060873595592012913	0.055029541813628895	0.2694488254833031	5.0	1.106198481502469	0.004516422419690309	2.8603374082078488	28.0	0.36467371023456335	False	False										PTPRS	-
chr19	ENSG00000105479.11	48785933	0.0414335556530979	0.0255396238419433	False	False	48785985	ATTTT	AAAAT	0.0734179750499065	0.05566392817726101	0.18812573602179908	13.0	1.3189506643531872	3.877323100025433e-08	5.631935579163512	17.0	1.223867343215278e-05	False	False										CCDC114	-
chr19	ENSG00000105479.11	48791265	-0.0065469957973052105	0.0173874582159948	False	False	48791275	A	T	-0.031926652642615815	0.05869208631526116	0.5868810304477631	44.0	0.543968610540161	3.877323100025433e-08	5.631935579163512	17.0	1.223867343215278e-05	False	False										CCDC114	-
chr19	ENSG00000105479.11	48805073	-0.00132477650185487	0.0196126617447868	False	False	48805121	ATGG	ATCC	-0.04182158704976368	0.056116456052804166	0.4566642063931246	17.0	0.7452642235712573	3.877323100025433e-08	5.631935579163512	17.0	1.223867343215278e-05	False	False										CCDC114	-
chr19	ENSG00000105479.11	48805625	-0.0396250545032211	0.0352567080290314	False	False	48805670	ATGG	ATCC	0.0018450945888294613	0.055901604282266516	0.9736902913468692	14.0	0.033006111586940175	3.877323100025433e-08	5.631935579163512	17.0	1.223867343215278e-05	False	False										CCDC114	-
chr19	ENSG00000105479.11	48817139	0.119676377974216	0.0446611354867328	False	False	48817158	AAAAC	GTTTT	0.1338243849875268	0.05488669405234788	0.015294528535960574	8.0	2.4381935785728417	3.877323100025433e-08	5.631935579163512	17.0	1.223867343215278e-05	False	False										CCDC114	-
chr19	ENSG00000105479.11	48827148	0.0504799387517825	0.0338218021533452	False	False	48827177	T	A	0.054803221091069214	0.05745705585977229	0.3409416938327373	32.0	0.9538118560202609	3.877323100025433e-08	5.631935579163512	17.0	1.223867343215278e-05	False	False										CCDC114	-
chr19	ENSG00000105479.11	48845664	-0.129954689163608	0.0252167192270745	True	True	48845682	AGGG	CCCT	-0.1349958930092688	0.056276280136788495	0.017039090582471113	24.0	2.398806258713968	3.877323100025433e-08	5.631935579163512	17.0	1.223867343215278e-05	False	False										CCDC114	-
chr19	ENSG00000105479.11	48848703	0.0644873757993446	0.0320083759205734	False	False	48848730	ATTT	AAAT	0.08634491169134477	0.05569292359180982	0.12203995927721314	14.0	1.5503749152081256	3.877323100025433e-08	5.631935579163512	17.0	1.223867343215278e-05	False	False										CCDC114	-
chr19	ENSG00000105479.11	48882816	0.0866566815686104	0.036364037788121	False	False	48882844	T	A	0.10546590912707723	0.055764468241674484	0.05949636791497584	16.0	1.8912743625565382	3.877323100025433e-08	5.631935579163512	17.0	1.223867343215278e-05	False	False										CCDC114	-
chr19	ENSG00000105479.11	48905351	0.0311505522544257	0.0261065963386075	False	False	48905437	AAAG	CTTT	0.06450036540747145	0.06050764727016104	0.287374809101649	62.0	1.0659870002792093	3.877323100025433e-08	5.631935579163512	17.0	1.223867343215278e-05	False	False										CCDC114	-
chr19	ENSG00000105479.11	48922286	-0.00949370166255145	0.0252580171615613	False	False	48922321	T	A	-0.08102923399542758	0.060545925456958125	0.18191707659923545	63.0	1.338310272472934	3.877323100025433e-08	5.631935579163512	17.0	1.223867343215278e-05	False	False										CCDC114	-
chr19	ENSG00000105479.11	48778677	-0.14916928303613	0.054331142022909	False	False	48778715	AC	GT	-0.2189976161629596	0.05779698420211421	0.0001844926201451709	49.0	3.7890837936652875	3.877323100025433e-08	5.631935579163512	17.0	1.223867343215278e-05	False	False										CCDC114	-
chr19	ENSG00000105479.11	48705043	-0.008210854889527809	0.0237191469063921	False	False	48705067	A	T	-0.07634111259544141	0.05728085040852431	0.1836148313756826	31.0	1.3327510337395518	3.877323100025433e-08	5.631935579163512	17.0	1.223867343215278e-05	False	False										CCDC114	-
chr19	ENSG00000105479.11	48706108	-0.008336998950911091	0.0184601685504512	False	False	48706125	ATTT	AAAT	-0.052724636709768916	0.055307842128134235	0.341147397394841	8.0	0.9532940480234126	3.877323100025433e-08	5.631935579163512	17.0	1.223867343215278e-05	False	False										CCDC114	-
chr19	ENSG00000105479.11	48756066	-0.168946799383946	0.0558609632306253	False	False	48756094	AC	GT	-0.216165741912109	0.05723504237512567	0.00019260565717598522	43.0	3.776807580491188	3.877323100025433e-08	5.631935579163512	17.0	1.223867343215278e-05	False	False										CCDC114	-
chr19	ENSG00000105479.11	48761441	0.176942183603055	0.0521622497589405	False	False	48761455	AAAT	ATTT	0.20137043450400488	0.05400241883887098	0.00022637993380076406	5.0	3.7289150899859007	3.877323100025433e-08	5.631935579163512	17.0	1.223867343215278e-05	False	False										CCDC114	-
chr19	ENSG00000105483.12	48785933	0.0131354580971369	0.0382815060134755	False	False	48785985	ATTTT	AAAAT	-0.04357899032194989	0.05576153252615252	0.43507024473050215	13.0	0.7815242578117999	0.03821779829316718	2.081634993746035	28.0	1.0	False	False										CARD8	-
chr19	ENSG00000105483.12	48791265	-0.0065955877992401706	0.0299254917330735	False	False	48791275	A	T	0.08167631806823844	0.05852582627874394	0.16391458304143286	44.0	1.3955602724724376	0.03821779829316718	2.081634993746035	28.0	1.0	False	False										CARD8	-
chr19	ENSG00000105483.12	48797762	-0.000449597469129684	0.0151989559497829	False	False	48797786	AAAT	ATTT	-0.01999985701686353	0.055630359155878974	0.7194460145340121	11.0	0.3595133542248569	0.03821779829316718	2.081634993746035	28.0	1.0	False	False										CARD8	-
chr19	ENSG00000105483.12	48805073	0.0150721116736121	0.0219287112396051	False	False	48805121	ATGG	ATCC	0.028006335256903256	0.05614356443158487	0.6182420948650493	17.0	0.49883429277154406	0.03821779829316718	2.081634993746035	28.0	1.0	False	False										CARD8	-
chr19	ENSG00000105483.12	48805625	-0.0295385475946002	0.0350718656277528	False	False	48805670	ATGG	ATCC	-0.07202369119843241	0.05575651833827795	0.19737462343302645	14.0	1.291753741893649	0.03821779829316718	2.081634993746035	28.0	1.0	False	False										CARD8	-
chr19	ENSG00000105483.12	48817139	0.010642646318638002	0.0259659382287905	False	False	48817158	AAAAC	GTTTT	0.03768507681786505	0.05534553575651383	0.4964146652448273	8.0	0.6809054479778841	0.03821779829316718	2.081634993746035	28.0	1.0	False	False										CARD8	-
chr19	ENSG00000105483.12	48845664	0.027213030433769998	0.0342287613997956	False	False	48845682	AGGG	CCCT	0.05192888138158862	0.05671955318760435	0.3606211095093883	24.0	0.9155375609153653	0.03821779829316718	2.081634993746035	28.0	1.0	False	False										CARD8	-
chr19	ENSG00000105483.12	48848703	0.0327800962226577	0.0262855231654852	False	False	48848730	ATTT	AAAT	-0.05327332868867828	0.055822317234306786	0.3406331947784812	14.0	0.9543374644422327	0.03821779829316718	2.081634993746035	28.0	1.0	False	False										CARD8	-
chr19	ENSG00000105483.12	48778677	0.0668841979969424	0.0448569212788581	False	False	48778715	AC	GT	0.07720607124781356	0.05905808091423095	0.19216773934322676	49.0	1.3072905528362602	0.03821779829316718	2.081634993746035	28.0	1.0	False	False										CARD8	-
chr19	ENSG00000105483.12	48705043	-0.0512347046733587	0.0270322491223274	False	False	48705067	A	T	-0.06708352793192869	0.0573190883451016	0.24277889158401145	31.0	1.1703523183767026	0.03821779829316718	2.081634993746035	28.0	1.0	False	False										CARD8	-
chr19	ENSG00000105483.12	48706108	-0.0370704792206421	0.0241980700854618	False	False	48706125	ATTT	AAAT	-0.025790876572214502	0.055366454337503486	0.6416544445796223	8.0	0.4658213512282757	0.03821779829316718	2.081634993746035	28.0	1.0	False	False										CARD8	-
chr19	ENSG00000105483.12	48756066	0.00585910496154534	0.0320194012070596	False	False	48756094	AC	GT	-0.07725674295506654	0.0584458334616835	0.18725560006505768	43.0	1.3218520188563192	0.03821779829316718	2.081634993746035	28.0	1.0	False	False										CARD8	-
chr19	ENSG00000105483.12	48761441	-0.0105482497988767	0.0369023386775798	False	False	48761455	AAAT	ATTT	0.06593807555509146	0.05501180227589004	0.2315395998213261	5.0	1.1986168935968502	0.03821779829316718	2.081634993746035	28.0	1.0	False	False										CARD8	-
chr19	ENSG00000105483.12	48585485	0.007835999909101221	0.0222293052476496	False	False	48585501	A	T	0.005518201845970458	0.056703934359617125	0.9225381105258904	23.0	0.09731603121176649	0.03821779829316718	2.081634993746035	28.0	1.0	False	False										CARD8	-
chr19	ENSG00000105483.12	48587298	-0.0009178197346081231	0.0193050688320431	False	False	48587337	GT	AC	0.014860684753853338	0.06349305143747085	0.8151375967938089	86.0	0.23405214298903906	0.03821779829316718	2.081634993746035	28.0	1.0	False	False										CARD8	-
chr19	ENSG00000105483.12	48591625	-0.0324322714594988	0.028625092534757004	False	False	48591641	A	T	-0.09128919423081654	0.056108349915246186	0.10473351257159633	19.0	1.6270161993484458	0.03821779829316718	2.081634993746035	28.0	1.0	False	False										CARD8	-
chr19	ENSG00000105483.12	48602355	0.0246769548079955	0.0226605997319233	False	False	48602365	A	T	0.07164700911971691	0.056198816744144224	0.20328962510592832	19.0	1.2748846554172755	0.03821779829316718	2.081634993746035	28.0	1.0	False	False										CARD8	-
chr19	ENSG00000105483.12	48618438	0.0291477962026953	0.0212548045845684	False	False	48618472	AAAAC	GTTTT	-0.003439985334407601	0.0554696914193382	0.9505885420092206	9.0	0.062015584482020956	0.03821779829316718	2.081634993746035	28.0	1.0	False	False										CARD8	-
chr19	ENSG00000105483.12	48650903	0.0294878001818212	0.0270575617012355	False	False	48650934	A	T	0.07506510579478412	0.056635940654722286	0.1860154665895521	24.0	1.3253969992732029	0.03821779829316718	2.081634993746035	28.0	1.0	False	False										CARD8	-
chr19	ENSG00000105483.12	48651082	-0.0155973036297243	0.0201613169118	False	False	48651092	A	T	0.006573222093217838	0.05634239974241712	0.9071993653430556	19.0	0.11666563943440303	0.03821779829316718	2.081634993746035	28.0	1.0	False	False										CARD8	-
chr19	ENSG00000105483.12	48662964	-0.0390823435816328	0.0281400630296454	False	False	48662989	ATTT	AAAT	-0.018885635969633063	0.05529026360953889	0.7328919960530321	7.0	0.3415725434590773	0.03821779829316718	2.081634993746035	28.0	1.0	False	False										CARD8	-
chr19	ENSG00000105483.12	48666483	0.06697566403889199	0.0268241026258656	False	False	48666493	T	A	0.04162158809454105	0.05533688358852378	0.4525041013199989	8.0	0.7521491163837943	0.03821779829316718	2.081634993746035	28.0	1.0	False	False										CARD8	-
chr19	ENSG00000105483.12	48680324	0.00116820846837751	0.0145448285051119	False	False	48680355	AAAT	ATTT	0.02171425043706714	0.05580139714326198	0.6974346418378039	13.0	0.3891345297559299	0.03821779829316718	2.081634993746035	28.0	1.0	False	False										CARD8	-
chr19	ENSG00000105483.12	48687210	-0.006609060249566871	0.0214138487229681	False	False	48687222	T	A	0.039705352024084616	0.060697771803594175	0.5135709094330881	63.0	0.6541484282580121	0.03821779829316718	2.081634993746035	28.0	1.0	False	False										CARD8	-
chr19	ENSG00000105483.12	48689549	0.00859413247086158	0.0181147808325108	False	False	48689570	GTTT	AAAC	0.058400665000442914	0.054954233364034835	0.28868846408038834	4.0	1.0627145794861297	0.03821779829316718	2.081634993746035	28.0	1.0	False	False										CARD8	-
chr19	ENSG00000105483.12	48691197	0.00200068436497173	0.0159856995409486	False	False	48691245	AGAT	ATCT	0.047247045816383074	0.05628069438831186	0.4018314019812471	19.0	0.8394893902765198	0.03821779829316718	2.081634993746035	28.0	1.0	False	False										CARD8	-
chr19	ENSG00000105483.12	48694337	0.0119762445005497	0.024593917224292997	False	False	48694383	GT	AC	0.033460721441518335	0.059727966054455586	0.575778235299494	54.0	0.5602186655914467	0.03821779829316718	2.081634993746035	28.0	1.0	False	False										CARD8	-
chr19	ENSG00000142227.6	48785933	-0.00957004067053285	0.0246271198956596	False	False	48785985	ATTTT	AAAAT	-0.04446869335596783	0.05575934425165429	0.42574381647021176	13.0	0.7975110531298709	0.01932479275807017	2.351165540713681	17.0	0.6724346172912172	False	False										EMP3	+
chr19	ENSG00000142227.6	48791265	0.00572262463243816	0.0237220547452412	False	False	48791275	A	T	0.045947854436530114	0.05866000207721525	0.4340954337751842	44.0	0.7832910468712241	0.01932479275807017	2.351165540713681	17.0	0.6724346172912172	False	False										EMP3	+
chr19	ENSG00000142227.6	48797762	-0.00147383117927863	0.0239890215020164	False	False	48797786	AAAT	ATTT	-0.06733513689032805	0.0555152052732617	0.2260492430869552	11.0	1.2129134091981695	0.01932479275807017	2.351165540713681	17.0	0.6724346172912172	False	False										EMP3	+
chr19	ENSG00000142227.6	48805073	-0.005849540166328339	0.018702045971294	False	False	48805121	ATGG	ATCC	-0.06200850140742766	0.05605751175201357	0.2694966057588025	17.0	1.1061586479567627	0.01932479275807017	2.351165540713681	17.0	0.6724346172912172	False	False										EMP3	+
chr19	ENSG00000142227.6	48805625	-0.00790544270975449	0.0214612552706224	False	False	48805670	ATGG	ATCC	0.05107870121924942	0.0558287271002168	0.3609236309923236	14.0	0.9149178903462957	0.01932479275807017	2.351165540713681	17.0	0.6724346172912172	False	False										EMP3	+
chr19	ENSG00000142227.6	48817139	-0.0049744851415011206	0.0263121934172333	False	False	48817158	AAAAC	GTTTT	0.014770244424018315	0.05537883584686064	0.7898589242727854	8.0	0.2667128009852454	0.01932479275807017	2.351165540713681	17.0	0.6724346172912172	False	False										EMP3	+
chr19	ENSG00000142227.6	48827148	-0.0144192094643297	0.0489095418537079	False	False	48827177	T	A	-0.12601659617264266	0.057084804390905	0.02802846324088544	32.0	2.207533117039465	0.01932479275807017	2.351165540713681	17.0	0.6724346172912172	False	False										EMP3	+
chr19	ENSG00000142227.6	48845664	-0.00156563082399183	0.0146860078028218	False	False	48845682	AGGG	CCCT	0.01883204220549229	0.05678611126727436	0.7403918970914709	24.0	0.3316311292536971	0.01932479275807017	2.351165540713681	17.0	0.6724346172912172	False	False										EMP3	+
chr19	ENSG00000142227.6	48848703	-0.00702570300161387	0.0286072618248288	False	False	48848730	ATTT	AAAT	-0.06256968841663905	0.05579216550319376	0.2629252866177409	14.0	1.1214780400136524	0.01932479275807017	2.351165540713681	17.0	0.6724346172912172	False	False										EMP3	+
chr19	ENSG00000142227.6	48905351	-0.0113346383923478	0.0298452279438702	False	False	48905437	AAAG	CTTT	-0.0844272331633938	0.0604174218367387	0.1634324568161827	62.0	1.3973988064491556	0.01932479275807017	2.351165540713681	17.0	0.6724346172912172	False	False										EMP3	+
chr19	ENSG00000142227.6	48922286	0.000270204029595335	0.0171492964497878	False	False	48922321	T	A	0.012681072156560872	0.06074078948321406	0.8347818306589385	63.0	0.2087735813849659	0.01932479275807017	2.351165540713681	17.0	0.6724346172912172	False	False										EMP3	+
chr19	ENSG00000142227.6	48928273	-0.007743207744123159	0.0309505536412806	False	False	48928301	CT	AG	0.08653705592092427	0.05676653423397299	0.12842547367648102	26.0	1.5244378944158716	0.01932479275807017	2.351165540713681	17.0	0.6724346172912172	False	False										EMP3	+
chr19	ENSG00000142227.6	48932973	0.0209166540722643	0.0361286977713529	False	False	48932997	GT	AC	-0.039140702659030746	0.05639002050085736	0.4881283632354757	20.0	0.6941069059982988	0.01932479275807017	2.351165540713681	17.0	0.6724346172912172	False	False										EMP3	+
chr19	ENSG00000142227.6	48778677	-0.0024070598338152	0.0161893990076946	False	False	48778715	AC	GT	0.019274983421585498	0.0592238831332664	0.7450720351927547	49.0	0.32545963556987073	0.01932479275807017	2.351165540713681	17.0	0.6724346172912172	False	False										EMP3	+
chr19	ENSG00000142227.6	48756066	-0.0117034837140757	0.0205038733024103	False	False	48756094	AC	GT	-0.0252628881116604	0.05860232882100226	0.6667219648544676	43.0	0.43109017371689384	0.01932479275807017	2.351165540713681	17.0	0.6724346172912172	False	False										EMP3	+
chr19	ENSG00000142227.6	48761441	0.0133426489762629	0.022761262699461	False	False	48761455	AAAT	ATTT	0.06790154449875489	0.05500454195820996	0.2179082164659024	5.0	1.234471592370381	0.01932479275807017	2.351165540713681	17.0	0.6724346172912172	False	False										EMP3	+
chr19	ENSG00000178150.4	48785933	0.0377191891314905	0.0262274209785164	False	False	48785985	ATTTT	AAAAT	0.07478736888551325	0.055658248737346684	0.1799980483845709	13.0	1.343688861617576	0.014501575893917125	2.458419444272215	30.0	0.8020690788482605	False	False										ZNF114	+
chr19	ENSG00000178150.4	48791265	-0.10465994754834	0.0312090391506456	True	True	48791275	A	T	-0.12125802597044165	0.05828871337893436	0.038375845747096564	44.0	2.0803002664022516	0.014501575893917125	2.458419444272215	30.0	0.8020690788482605	False	False										ZNF114	+
chr19	ENSG00000178150.4	48797762	0.07387225451117599	0.0373027181266783	False	False	48797786	AAAT	ATTT	0.0408410205243479	0.055595064346560766	0.4631064083036734	11.0	0.7346159412598002	0.014501575893917125	2.458419444272215	30.0	0.8020690788482605	False	False										ZNF114	+
chr19	ENSG00000178150.4	48805073	-0.0155954339637385	0.0197289947398635	False	False	48805121	ATGG	ATCC	-0.04367421224609677	0.05611200389983543	0.4369492180363757	17.0	0.7783399132217566	0.014501575893917125	2.458419444272215	30.0	0.8020690788482605	False	False										ZNF114	+
chr19	ENSG00000178150.4	48805625	-0.052214862289192004	0.0260464948903121	False	False	48805670	ATGG	ATCC	-0.04910398255557586	0.05583426364297904	0.3798120350726437	14.0	0.8794596606406667	0.014501575893917125	2.458419444272215	30.0	0.8020690788482605	False	False										ZNF114	+
chr19	ENSG00000178150.4	48817139	-0.006699897531466371	0.0192873878795593	False	False	48817158	AAAAC	GTTTT	-0.0061338498681221725	0.05538383564889141	0.9118814573508428	8.0	0.11075162628691916	0.014501575893917125	2.458419444272215	30.0	0.8020690788482605	False	False										ZNF114	+
chr19	ENSG00000178150.4	48827148	0.021439984339228002	0.0214322181490987	False	False	48827177	T	A	0.011121112767573672	0.057539975187161065	0.8468725181747669	32.0	0.19327628716209688	0.014501575893917125	2.458419444272215	30.0	0.8020690788482605	False	False										ZNF114	+
chr19	ENSG00000178150.4	48848703	0.034176621988809	0.0315493327044584	False	False	48848730	ATTT	AAAT	0.04821562914917107	0.055836682977729486	0.3885029370953472	14.0	0.8635117019469426	0.014501575893917125	2.458419444272215	30.0	0.8020690788482605	False	False										ZNF114	+
chr19	ENSG00000178150.4	48882816	0.0562732267989948	0.0330031596312297	False	False	48882844	T	A	0.04529442930620619	0.05601966227912632	0.4193812667600235	16.0	0.808545204726868	0.014501575893917125	2.458419444272215	30.0	0.8020690788482605	False	False										ZNF114	+
chr19	ENSG00000178150.4	48778677	-0.0173768547680728	0.042541091041137	False	False	48778715	AC	GT	0.02569175877954449	0.059215335067241325	0.6647110759103141	49.0	0.43387002286435594	0.014501575893917125	2.458419444272215	30.0	0.8020690788482605	False	False										ZNF114	+
chr19	ENSG00000178150.4	48705043	0.0138544905430519	0.0222864983091252	False	False	48705067	A	T	0.05482469688166045	0.05736209614916915	0.33995277296172943	31.0	0.9557652276006401	0.014501575893917125	2.458419444272215	30.0	0.8020690788482605	False	False										ZNF114	+
chr19	ENSG00000178150.4	48706108	0.0124937198878625	0.0234155205895864	False	False	48706125	ATTT	AAAT	0.0345231666796578	0.05535186251549053	0.5332582848809937	8.0	0.6237037944296148	0.014501575893917125	2.458419444272215	30.0	0.8020690788482605	False	False										ZNF114	+
chr19	ENSG00000178150.4	48756066	-0.00452779972899316	0.028446880554674998	False	False	48756094	AC	GT	0.04549562186335452	0.05856033832477624	0.4378478737918496	43.0	0.7769016225800359	0.014501575893917125	2.458419444272215	30.0	0.8020690788482605	False	False										ZNF114	+
chr19	ENSG00000178150.4	48761441	0.00548022227172127	0.0279707003715086	False	False	48761455	AAAT	ATTT	-0.04462090437277461	0.05507687291201116	0.4184356479927852	5.0	0.8101568228838876	0.014501575893917125	2.458419444272215	30.0	0.8020690788482605	False	False										ZNF114	+
chr19	ENSG00000178150.4	48585485	-0.0161562797608292	0.021888920716993998	False	False	48585501	A	T	-0.004188329601984101	0.05670430034943945	0.9411671636120847	23.0	0.07386264491711526	0.014501575893917125	2.458419444272215	30.0	0.8020690788482605	False	False										ZNF114	+
chr19	ENSG00000178150.4	48587298	0.00559938663937208	0.0207364014462414	False	False	48587337	GT	AC	0.04618561752391734	0.06343230099413888	0.4672338801173033	86.0	0.7281088152262499	0.014501575893917125	2.458419444272215	30.0	0.8020690788482605	False	False										ZNF114	+
chr19	ENSG00000178150.4	48591625	0.00949604814864105	0.0234634082830967	False	False	48591641	A	T	-0.00853228210860217	0.05634156604147963	0.8797267617760749	19.0	0.1514384975085811	0.014501575893917125	2.458419444272215	30.0	0.8020690788482605	False	False										ZNF114	+
chr19	ENSG00000178150.4	48602355	-0.0100512463672739	0.022025121808002996	False	False	48602365	A	T	-0.061131592007612215	0.05623823837411852	0.27786294969950504	19.0	1.0870111471298445	0.014501575893917125	2.458419444272215	30.0	0.8020690788482605	False	False										ZNF114	+
chr19	ENSG00000178150.4	48618438	0.0230548042024557	0.0229699917286	False	False	48618472	AAAAC	GTTTT	-0.00971072245401556	0.055467404201287256	0.8611330245163159	9.0	0.17507079326762867	0.014501575893917125	2.458419444272215	30.0	0.8020690788482605	False	False										ZNF114	+
chr19	ENSG00000178150.4	48650903	-0.0204250221158425	0.0278024140976778	False	False	48650934	A	T	-0.029646618062522126	0.056771218231386124	0.6018956033421314	24.0	0.5222121170923176	0.014501575893917125	2.458419444272215	30.0	0.8020690788482605	False	False										ZNF114	+
chr19	ENSG00000178150.4	48651082	-0.0508168153840043	0.026734107745409002	False	False	48651092	A	T	0.002940866606355775	0.05634337333195567	0.958406058240768	19.0	0.05219543013566486	0.014501575893917125	2.458419444272215	30.0	0.8020690788482605	False	False										ZNF114	+
chr19	ENSG00000178150.4	48662964	0.0253446620334473	0.0344607156021344	False	False	48662989	ATTT	AAAT	0.00011269184031784551	0.055300126009792464	0.9983752966297024	7.0	0.0020378224870209196	0.014501575893917125	2.458419444272215	30.0	0.8020690788482605	False	False										ZNF114	+
chr19	ENSG00000178150.4	48666483	-0.00454481281725686	0.0229040714855729	False	False	48666493	T	A	-0.04176469204966317	0.055336552849650736	0.4509500677682746	8.0	0.7547396774630636	0.014501575893917125	2.458419444272215	30.0	0.8020690788482605	False	False										ZNF114	+
chr19	ENSG00000178150.4	48680324	-0.0115870526516747	0.0256117317117779	False	False	48680355	AAAT	ATTT	-0.03274005961621404	0.055784635064992115	0.5576827144284222	13.0	0.5869010271030742	0.014501575893917125	2.458419444272215	30.0	0.8020690788482605	False	False										ZNF114	+
chr19	ENSG00000178150.4	48687210	-0.0202476338189511	0.0307752640049389	False	False	48687222	T	A	0.031694737698982574	0.060715155028976016	0.6020803847205818	63.0	0.5220234994682368	0.014501575893917125	2.458419444272215	30.0	0.8020690788482605	False	False										ZNF114	+
chr19	ENSG00000178150.4	48689549	0.0352175823921887	0.0255577739035267	False	False	48689570	GTTT	AAAC	0.02583198373633772	0.05502981860047094	0.6390809334474077	4.0	0.4694179336458262	0.014501575893917125	2.458419444272215	30.0	0.8020690788482605	False	False										ZNF114	+
chr19	ENSG00000178150.4	48691197	0.00238789753157115	0.0187497499580231	False	False	48691245	AGAT	ATCT	-0.042572820347053696	0.05629253397076592	0.4500475890812801	19.0	0.7562782725176805	0.014501575893917125	2.458419444272215	30.0	0.8020690788482605	False	False										ZNF114	+
chr19	ENSG00000178150.4	48694337	0.00062452927941968	0.020788299798554	False	False	48694383	GT	AC	-0.04459029345558839	0.059701989250465236	0.4557619645536475	54.0	0.74688120137037	0.014501575893917125	2.458419444272215	30.0	0.8020690788482605	False	False										ZNF114	+
chr19	ENSG00000178150.4	48580001	0.00521085492043095	0.0188657772144649	False	False	48580024	A	T	0.0564970801802813	0.06098715548434179	0.3550837065873964	66.0	0.926376705580025	0.014501575893917125	2.458419444272215	30.0	0.8020690788482605	False	False										ZNF114	+
chr19	ENSG00000185453.8	48785933	-0.0005615848843610639	0.014215503363638	False	False	48785985	ATTTT	AAAAT	-0.006711035208392175	0.05581330031660798	0.9043676308962829	13.0	0.12024078795417906	0.021069308883064103	2.3204190586408155	23.0	0.8607151531062759	False	False										C19orf68	+
chr19	ENSG00000185453.8	48791265	0.0029914213857671	0.0175050891610411	False	False	48791275	A	T	0.04040263102723328	0.05867407426671036	0.4916291178106014	44.0	0.6885942647101351	0.021069308883064103	2.3204190586408155	23.0	0.8607151531062759	False	False										C19orf68	+
chr19	ENSG00000185453.8	48797762	0.0101887264425093	0.0260955979891247	False	False	48797786	AAAT	ATTT	-0.015539903076186282	0.05563476960958875	0.7801780359566876	11.0	0.27931998613881115	0.021069308883064103	2.3204190586408155	23.0	0.8607151531062759	False	False										C19orf68	+
chr19	ENSG00000185453.8	48778677	-0.0021443843205655	0.0159231068027496	False	False	48778715	AC	GT	0.017003181450350617	0.059226324511655125	0.7742533690247552	49.0	0.2870882431173754	0.021069308883064103	2.3204190586408155	23.0	0.8607151531062759	False	False										C19orf68	+
chr19	ENSG00000185453.8	48705043	0.0007631344716966839	0.0182000578568593	False	False	48705067	A	T	-0.04378153824320801	0.05739341324741301	0.4461569997442146	31.0	0.7628321050444138	0.021069308883064103	2.3204190586408155	23.0	0.8607151531062759	False	False										C19orf68	+
chr19	ENSG00000185453.8	48706108	0.000788398384605196	0.0170363689571301	False	False	48706125	ATTT	AAAT	-0.04007411012981413	0.05534038745558308	0.4694999932231633	8.0	0.7241385897772785	0.021069308883064103	2.3204190586408155	23.0	0.8607151531062759	False	False										C19orf68	+
chr19	ENSG00000185453.8	48756066	-0.0055721182851743295	0.0182221577142415	False	False	48756094	AC	GT	-0.02022367201096236	0.05860904903832349	0.7302981080723362	43.0	0.34506057243376254	0.021069308883064103	2.3204190586408155	23.0	0.8607151531062759	False	False										C19orf68	+
chr19	ENSG00000185453.8	48761441	0.00344978031836313	0.0143981770581221	False	False	48761455	AAAT	ATTT	0.012649460162139593	0.05512737367902203	0.8186549343274809	5.0	0.22945878459203964	0.021069308883064103	2.3204190586408155	23.0	0.8607151531062759	False	False										C19orf68	+
chr19	ENSG00000185453.8	48585485	-0.007680628611884121	0.0177596662275767	False	False	48585501	A	T	-0.034398390087733995	0.056671239828184235	0.5443061041632891	23.0	0.6069814281816134	0.021069308883064103	2.3204190586408155	23.0	0.8607151531062759	False	False										C19orf68	+
chr19	ENSG00000185453.8	48587298	-0.00609145534625755	0.0193312885434814	False	False	48587337	GT	AC	0.008556119235410472	0.0634977391273802	0.8929213375702503	86.0	0.13474683276905958	0.021069308883064103	2.3204190586408155	23.0	0.8607151531062759	False	False										C19orf68	+
chr19	ENSG00000185453.8	48591625	0.016160202199439	0.0262996501099877	False	False	48591641	A	T	0.05704448818181716	0.05625186914335266	0.31131783605175845	19.0	1.014090536910775	0.021069308883064103	2.3204190586408155	23.0	0.8607151531062759	False	False										C19orf68	+
chr19	ENSG00000185453.8	48602355	-0.0127821761570486	0.022007939320356003	False	False	48602365	A	T	-0.07665484892197379	0.056177836508002364	0.17338316068959708	19.0	1.364503400038457	0.021069308883064103	2.3204190586408155	23.0	0.8607151531062759	False	False										C19orf68	+
chr19	ENSG00000185453.8	48618438	-0.00286460734737656	0.0161986230382362	False	False	48618472	AAAAC	GTTTT	-0.046989630714467316	0.05540874617451416	0.3970318141073956	9.0	0.8480543949951478	0.021069308883064103	2.3204190586408155	23.0	0.8607151531062759	False	False										C19orf68	+
chr19	ENSG00000185453.8	48650903	-0.00223320227462914	0.0149363563737574	False	False	48650934	A	T	0.0068679554988063385	0.056794843904640485	0.9038282373633909	24.0	0.12092568667567347	0.021069308883064103	2.3204190586408155	23.0	0.8607151531062759	False	False										C19orf68	+
chr19	ENSG00000185453.8	48651082	0.00300386429963187	0.0166615701132988	False	False	48651092	A	T	0.03773850823112963	0.0563034805373857	0.5031770626827874	19.0	0.67026954410165	0.021069308883064103	2.3204190586408155	23.0	0.8607151531062759	False	False										C19orf68	+
chr19	ENSG00000185453.8	48662964	0.0167354687066582	0.0267957272578502	False	False	48662989	ATTT	AAAT	0.016326655701719792	0.055292755477534865	0.7679700000885363	7.0	0.2952765793767182	0.021069308883064103	2.3204190586408155	23.0	0.8607151531062759	False	False										C19orf68	+
chr19	ENSG00000185453.8	48666483	-0.0184460582885332	0.0227265296964204	True	False	48666493	T	A	-0.04142391032268853	0.05533733858690831	0.4546557227531196	8.0	0.7485707007327704	0.021069308883064103	2.3204190586408155	23.0	0.8607151531062759	False	False										C19orf68	+
chr19	ENSG00000185453.8	48680324	0.00550656468372726	0.0193123094129528	False	False	48680355	AAAT	ATTT	-0.017926979206794456	0.05580558775203896	0.7482376843097138	13.0	0.32123986018119594	0.021069308883064103	2.3204190586408155	23.0	0.8607151531062759	False	False										C19orf68	+
chr19	ENSG00000185453.8	48687210	-0.000299863682133598	0.0147820724157566	False	False	48687222	T	A	0.0021337877127178047	0.06074553563387585	0.9720046028825952	63.0	0.035126658946239654	0.021069308883064103	2.3204190586408155	23.0	0.8607151531062759	False	False										C19orf68	+
chr19	ENSG00000185453.8	48689549	-0.0014754655018670698	0.0156083778269577	False	False	48689570	GTTT	AAAC	-0.010809180578581962	0.05504497229167772	0.8444414578276254	4.0	0.19636998854873086	0.021069308883064103	2.3204190586408155	23.0	0.8607151531062759	False	False										C19orf68	+
chr19	ENSG00000185453.8	48691197	-0.00120782630028887	0.0172494877925364	False	False	48691245	AGAT	ATCT	-0.025757330254994132	0.05632492357452978	0.6477713879010347	19.0	0.4572989827658042	0.021069308883064103	2.3204190586408155	23.0	0.8607151531062759	False	False										C19orf68	+
chr19	ENSG00000185453.8	48694337	0.00598374803498084	0.020752473998979	False	False	48694383	GT	AC	0.047067677023590285	0.0596951970363854	0.4310907888546016	54.0	0.7884667336787851	0.021069308883064103	2.3204190586408155	23.0	0.8607151531062759	False	False										C19orf68	+
chr19	ENSG00000105472.8	51133639	-0.0202558451557409	0.0281919033048297	True	False	51133689	CCCT	AGGG	-0.06341124299453736	0.058909338429680214	0.282643061285798	47.0	1.0764208983645445	0.017481481333605754	2.388520251209638	19.0	0.6771518735737329	False	False										CLEC11A	+
chr19	ENSG00000105472.8	51150068	0.00794065595080182	0.023839379759238	False	False	51150100	ATTT	AAAT	0.084340164249839	0.05501903042978744	0.12625774878362742	6.0	1.5329271270505165	0.017481481333605754	2.388520251209638	19.0	0.6771518735737329	False	False										CLEC11A	+
chr19	ENSG00000105472.8	51156940	0.0042784673606773	0.0230579984896075	False	False	51156998	AC	GT	0.06288902105321284	0.06201397809271751	0.3114764833418312	75.0	1.014110414900122	0.017481481333605754	2.388520251209638	19.0	0.6771518735737329	False	False										CLEC11A	+
chr19	ENSG00000105472.8	51157852	-0.0037521438529770205	0.015862456965173	False	False	51157891	CCTT	AAGG	0.011167951755887131	0.055811076426461305	0.8415269057817771	13.0	0.20010278372972126	0.017481481333605754	2.388520251209638	19.0	0.6771518735737329	False	False										CLEC11A	+
chr19	ENSG00000105472.8	51164997	0.0164721277356158	0.0283403030664612	False	False	51165013	AC	GT	0.09836444329564607	0.05520101549498297	0.07569394557226991	9.0	1.7819317708853757	0.017481481333605754	2.388520251209638	19.0	0.6771518735737329	False	False										CLEC11A	+
chr19	ENSG00000105472.8	51166540	-0.00812484536923168	0.0187462092687574	False	False	51166577	AG	CT	-0.049516630201675085	0.05574608946047625	0.3750697782877057	13.0	0.8882529820640096	0.017481481333605754	2.388520251209638	19.0	0.6771518735737329	False	False										CLEC11A	+
chr19	ENSG00000105472.8	51173030	-0.00869482445656121	0.0190685900571569	False	False	51173040	A	T	-0.03922235721531715	0.05712220607702505	0.4928299844663393	28.0	0.686639398387883	0.017481481333605754	2.388520251209638	19.0	0.6771518735737329	False	False										CLEC11A	+
chr19	ENSG00000105472.8	51179397	-0.0032679159681998898	0.0182107323884946	False	False	51179408	T	A	-0.04370267224205825	0.05711157742475795	0.4447329194324352	28.0	0.765215639502072	0.017481481333605754	2.388520251209638	19.0	0.6771518735737329	False	False										CLEC11A	+
chr19	ENSG00000105472.8	51214440	-0.0036874899199004297	0.0260774900410538	False	False	51214475	ATGG	ATCC	-0.0418598270689458	0.05516736605155565	0.4485297996460109	6.0	0.7587787865352583	0.017481481333605754	2.388520251209638	19.0	0.6771518735737329	False	False										CLEC11A	+
chr19	ENSG00000105472.8	51278661	0.00436457524552178	0.0155900304629501	False	False	51278689	GTTTT	AAAAC	-0.010487806646098536	0.05546696885151218	0.8501465545544928	9.0	0.18908202238660118	0.017481481333605754	2.388520251209638	19.0	0.6771518735737329	False	False										CLEC11A	+
chr19	ENSG00000105472.8	51279398	0.007905905334376559	0.0281153552994918	False	False	51279408	T	A	0.0925905922012979	0.05619084241628381	0.10039644270648383	20.0	1.6477879351825775	0.017481481333605754	2.388520251209638	19.0	0.6771518735737329	False	False										CLEC11A	+
chr19	ENSG00000105472.8	51280669	0.00239159768682005	0.0195944153888753	False	False	51280707	AG	CT	-0.050115708192487035	0.05824789902468891	0.3902770800604777	40.0	0.86038653808346	0.017481481333605754	2.388520251209638	19.0	0.6771518735737329	False	False										CLEC11A	+
chr19	ENSG00000105472.8	51282174	-0.000802148052939255	0.0203596867053309	False	False	51282185	A	T	-0.04019038355342005	0.0591870283639989	0.4976633251007129	49.0	0.6790404023369798	0.017481481333605754	2.388520251209638	19.0	0.6771518735737329	False	False										CLEC11A	+
chr19	ENSG00000105472.8	51290088	-0.0109432216095447	0.0229209567020333	False	False	51290153	AC	GT	-0.032121121090257145	0.0569508854696651	0.5731547649972041	26.0	0.5640144279647147	0.017481481333605754	2.388520251209638	19.0	0.6771518735737329	False	False										CLEC11A	+
chr19	ENSG00000105472.8	51292640	0.00243331958908125	0.0194725332006303	False	False	51292654	AT	AT	-0.028334765328538267	0.05587925434233665	0.6124540476397229	14.0	0.5070712854353636	0.017481481333605754	2.388520251209638	19.0	0.6771518735737329	False	False										CLEC11A	+
chr19	ENSG00000105472.8	51309038	-0.00838775588541185	0.0220828436128373	False	False	51309079	AC	GT	-0.06846753125428677	0.05994317998994266	0.2543542555775872	57.0	1.142207191306406	0.017481481333605754	2.388520251209638	19.0	0.6771518735737329	False	False										CLEC11A	+
chr19	ENSG00000105472.8	51321024	0.0193396307168899	0.0351550962765666	False	False	51321057	GT	AC	0.07722841582786795	0.06090228814013617	0.2058731566641893	66.0	1.2680708424314922	0.017481481333605754	2.388520251209638	19.0	0.6771518735737329	False	False										CLEC11A	+
chr19	ENSG00000105472.8	51327164	0.00738425532867615	0.0185458716481375	False	False	51327174	C	G	0.03643767889095791	0.057128232536993326	0.5240661388102353	28.0	0.6378226189189861	0.017481481333605754	2.388520251209638	19.0	0.6771518735737329	False	False										CLEC11A	+
chr19	ENSG00000161681.11	51133639	-0.0070852261145391	0.0179563941545042	False	False	51133689	CCCT	AGGG	0.010420640236537904	0.059024928598157785	0.8599891938989669	47.0	0.17654642680691257	0.0048186941106973845	2.8386789877239433	19.0	0.291274526469411	False	False										SHANK1	-
chr19	ENSG00000161681.11	51150068	0.0138577454718992	0.0268804089131262	False	False	51150100	ATTT	AAAT	0.08297961499053295	0.055025337387071514	0.13251055222103822	6.0	1.5080255556966278	0.0048186941106973845	2.8386789877239433	19.0	0.291274526469411	False	False										SHANK1	-
chr19	ENSG00000161681.11	51156940	0.00519757395867518	0.028688211184627003	False	False	51156998	AC	GT	0.09402287992464096	0.061861712076575134	0.12975890109357288	75.0	1.5198880982837224	0.0048186941106973845	2.8386789877239433	19.0	0.291274526469411	False	False										SHANK1	-
chr19	ENSG00000161681.11	51157852	-0.00397805142451095	0.0197163613532302	False	False	51157891	CCTT	AAGG	-0.048056725696858614	0.055750069530859134	0.3893293684058693	13.0	0.8620029732924	0.0048186941106973845	2.8386789877239433	19.0	0.291274526469411	False	False										SHANK1	-
chr19	ENSG00000161681.11	51164997	0.0373831584873266	0.0499046296921646	False	False	51165013	AC	GT	0.1294365541764378	0.05500338950235232	0.019205674079624927	9.0	2.353246869829762	0.0048186941106973845	2.8386789877239433	19.0	0.291274526469411	False	False										SHANK1	-
chr19	ENSG00000161681.11	51173030	-0.0159159557417268	0.0311264102489219	False	False	51173040	A	T	-0.09989274782316347	0.05688026177433994	0.0800557166948803	28.0	1.7561935319402397	0.0048186941106973845	2.8386789877239433	19.0	0.291274526469411	False	False										SHANK1	-
chr19	ENSG00000161681.11	51179397	0.00322995424037805	0.0169459993546824	False	False	51179408	T	A	-0.009788137502546037	0.05716345650291125	0.8641555577154445	28.0	0.17123067955219856	0.0048186941106973845	2.8386789877239433	19.0	0.291274526469411	False	False										SHANK1	-
chr19	ENSG00000161681.11	51214440	0.0260417013338848	0.0378901920931336	False	False	51214475	ATGG	ATCC	0.0981845112502806	0.054948973052126884	0.07488824396599769	6.0	1.786830686665221	0.0048186941106973845	2.8386789877239433	19.0	0.291274526469411	False	False										SHANK1	-
chr19	ENSG00000161681.11	51240068	-0.00135335921242269	0.0167112564531761	False	False	51240102	GTTTTT	AAAAAC	-0.03794884153327778	0.05517599020037886	0.4920785585873895	6.0	0.687778169371525	0.0048186941106973845	2.8386789877239433	19.0	0.291274526469411	False	False										SHANK1	-
chr19	ENSG00000161681.11	51278661	0.00814141469355488	0.0277268623105708	False	False	51278689	GTTTT	AAAAC	0.08205964342622074	0.05528294256113473	0.1386833373690918	9.0	1.4843573736234275	0.0048186941106973845	2.8386789877239433	19.0	0.291274526469411	False	False										SHANK1	-
chr19	ENSG00000161681.11	51279398	0.007252289648162141	0.0287805028949089	False	False	51279408	T	A	0.09385004703305944	0.05618418778939325	0.09583675272429774	20.0	1.6703996395722027	0.0048186941106973845	2.8386789877239433	19.0	0.291274526469411	False	False										SHANK1	-
chr19	ENSG00000161681.11	51280669	-0.0003423612808235	0.0163946227205317	False	False	51280707	AG	CT	-0.026057937091840185	0.058301380478472685	0.655238562050207	40.0	0.44695231704610955	0.0048186941106973845	2.8386789877239433	19.0	0.291274526469411	False	False										SHANK1	-
chr19	ENSG00000161681.11	51282174	0.0209178236618219	0.0402422429175048	False	False	51282185	A	T	0.1228716281275758	0.05878603972603665	0.03749047852447872	49.0	2.090149782162572	0.0048186941106973845	2.8386789877239433	19.0	0.291274526469411	False	False										SHANK1	-
chr19	ENSG00000161681.11	51290088	0.0033242274474119897	0.0187662254373296	False	False	51290153	AC	GT	0.035534007584222316	0.05694430333938993	0.5330806910398331	26.0	0.6240133867726585	0.0048186941106973845	2.8386789877239433	19.0	0.291274526469411	False	False										SHANK1	-
chr19	ENSG00000161681.11	51292640	-0.0116913374583047	0.0292047345220496	False	False	51292654	AT	AT	-0.07554686736695464	0.055741946470741384	0.1762789503895431	14.0	1.3552965432703132	0.0048186941106973845	2.8386789877239433	19.0	0.291274526469411	False	False										SHANK1	-
chr19	ENSG00000161681.11	51309038	-0.006379586059142539	0.0256343569175652	False	False	51309079	AC	GT	-0.0869217300324834	0.05985676684684853	0.1475882566291059	57.0	1.4521621298872383	0.0048186941106973845	2.8386789877239433	19.0	0.291274526469411	False	False										SHANK1	-
chr19	ENSG00000161681.11	51321024	0.0170754018645906	0.0263519491202563	False	False	51321057	GT	AC	0.05252686258251156	0.061000395420398014	0.3899579189826021	66.0	0.8610905260615249	0.0048186941106973845	2.8386789877239433	19.0	0.291274526469411	False	False										SHANK1	-
chr19	ENSG00000161681.11	51085090	0.00233763824055518	0.0150039224545709	False	False	51085100	T	A	0.005765499166259135	0.057072065964166176	0.9195994271605464	27.0	0.10102138531097013	0.0048186941106973845	2.8386789877239433	19.0	0.291274526469411	False	False										SHANK1	-
chr19	ENSG00000235034.2	51133639	0.0030003191725513603	0.0318558493243131	False	False	51133689	CCCT	AGGG										False	False										C19orf81	+
chr19	ENSG00000235034.2	51150068	0.004770340417692111	0.0316827718486104	False	False	51150100	ATTT	AAAT										False	False										C19orf81	+
chr19	ENSG00000235034.2	51156940	0.0008868746281797801	0.0317992503707227	False	False	51156998	AC	GT										False	False										C19orf81	+
chr19	ENSG00000235034.2	51157852	0.00210686138943777	0.0316495199582686	False	False	51157891	CCTT	AAGG										False	False										C19orf81	+
chr19	ENSG00000235034.2	51164997	0.0057889126136758395	0.032366520683308996	True	False	51165013	AC	GT										False	False										C19orf81	+
chr19	ENSG00000235034.2	51166540	0.00558560953236219	0.033768202555139	False	False	51166577	AG	CT										False	False										C19orf81	+
chr19	ENSG00000235034.2	51173030	0.0016015722509058901	0.032245513020805	False	False	51173040	A	T										False	False										C19orf81	+
chr19	ENSG00000235034.2	51179397	0.00367715154873814	0.0310915200989603	False	False	51179408	T	A										False	False										C19orf81	+
chr19	ENSG00000235034.2	51214440	0.0030565363627713302	0.0321197542485671	False	False	51214475	ATGG	ATCC										False	False										C19orf81	+
chr19	ENSG00000235034.2	51240068	0.000431156759272121	0.0304860680719049	False	False	51240102	GTTTTT	AAAAAC										False	False										C19orf81	+
chr19	ENSG00000235034.2	51085090	-0.00441580403439941	0.0335113737269179	False	False	51085100	T	A										False	False										C19orf81	+
chr19	ENSG00000142513.4	51214440	0.00324659627129317	0.0354059528333843	False	False	51214475	ATGG	ATCC										False	False										ACPT	+
chr19	ENSG00000142513.4	51240068	0.000534258945430507	0.0312214957330064	False	False	51240102	GTTTTT	AAAAAC										False	False										ACPT	+
chr19	ENSG00000142513.4	51278661	0.0043850669300587106	0.0316884618791808	False	False	51278689	GTTTT	AAAAC										False	False										ACPT	+
chr19	ENSG00000142513.4	51279398	0.0014239527058995199	0.0332682430592387	False	False	51279408	T	A										False	False										ACPT	+
chr19	ENSG00000142513.4	51280669	-0.0126542132712368	0.0386448125200889	False	False	51280707	AG	CT										False	False										ACPT	+
chr19	ENSG00000142513.4	51282174	0.0307642553046066	0.107003628094185	False	False	51282185	A	T										False	False										ACPT	+
chr19	ENSG00000142513.4	51290088	0.0205022669147456	0.059882169901553	True	False	51290153	AC	GT										False	False										ACPT	+
chr19	ENSG00000142513.4	51292640	0.0014732441437471599	0.0321294736002134	False	False	51292654	AT	AT										False	False										ACPT	+
chr19	ENSG00000142513.4	51309038	0.0076973792158433	0.050674080349945	False	False	51309079	AC	GT										False	False										ACPT	+
chr19	ENSG00000142513.4	51321024	-0.00289562537429525	0.0463328155950244	False	False	51321057	GT	AC										False	False										ACPT	+
chr19	ENSG00000142513.4	51327164	-0.00242584597280943	0.0356926124372922	False	False	51327174	C	G										False	False										ACPT	+
chr19	ENSG00000142513.4	51332312	0.00790473985478451	0.0342753849014925	False	False	51332346	AC	GT										False	False										ACPT	+
chr19	ENSG00000142513.4	51333417	-0.00178516544040283	0.0319646957285557	False	False	51333443	AC	GT										False	False										ACPT	+
chr19	ENSG00000142513.4	51349485	0.0015450898512337	0.0327291757158851	False	False	51349495	A	T										False	False										ACPT	+
chr19	ENSG00000142513.4	51350923	0.00803180183925474	0.0339539763609505	False	False	51350943	T	A										False	False										ACPT	+
chr19	ENSG00000142513.4	51377469	0.000639441104907325	0.0349064378283002	False	False	51377491	AAAAC	GTTTT										False	False										ACPT	+
chr19	ENSG00000142513.4	51390298	-0.00341104765695554	0.0320542374077048	False	False	51390321	AAAAC	GTTTT										False	False										ACPT	+
chr19	ENSG00000142513.4	51394777	0.0048262876927515205	0.0307697780739899	False	False	51394804	GT	AC										False	False										ACPT	+
chr19	ENSG00000167747.9	51214440	-0.0111811673073205	0.0273894785043629	False	False	51214475	ATGG	ATCC	-0.09898443293969876	0.05494459742953735	0.072537334972118	6.0	1.8015316804648438	0.04698079429515533	1.995128744725638	19.0	1.0	False	False										C19orf48	-
chr19	ENSG00000167747.9	51240068	0.0011957739717640401	0.0135299106432154	False	False	51240102	GTTTTT	AAAAAC	-0.0011598119908075135	0.0552157259002863	0.9832543572924056	6.0	0.021005102656841097	0.04698079429515533	1.995128744725638	19.0	1.0	False	False										C19orf48	-
chr19	ENSG00000167747.9	51278661	0.0022750233391819	0.0161699142883905	False	False	51278689	GTTTT	AAAAC	0.01851926957195624	0.0554605067150565	0.7386566798114023	9.0	0.3339181458817902	0.04698079429515533	1.995128744725638	19.0	1.0	False	False										C19orf48	-
chr19	ENSG00000167747.9	51279398	0.0036800815011176604	0.0230439012699521	False	False	51279408	T	A	0.07317361197367206	0.05628197951553439	0.19451162427237534	20.0	1.3001250596289957	0.04698079429515533	1.995128744725638	19.0	1.0	False	False										C19orf48	-
chr19	ENSG00000167747.9	51280669	0.00850278391421339	0.0190197307338071	False	False	51280707	AG	CT	0.05428923274056631	0.05823517531154278	0.3519767861400094	40.0	0.9322412519604051	0.04698079429515533	1.995128744725638	19.0	1.0	False	False										C19orf48	-
chr19	ENSG00000167747.9	51282174	-0.0015440100409341302	0.0230612748642548	False	False	51282185	A	T	-0.0064831006255137245	0.05923364292407761	0.9129228909253436	49.0	0.10944963546853606	0.04698079429515533	1.995128744725638	19.0	1.0	False	False										C19orf48	-
chr19	ENSG00000167747.9	51290088	-0.0271859304436297	0.0232129001729552	False	False	51290153	AC	GT	-0.052834448107357934	0.05690070301454385	0.3538558226483306	26.0	0.9285377035474135	0.04698079429515533	1.995128744725638	19.0	1.0	False	False										C19orf48	-
chr19	ENSG00000167747.9	51292640	0.0777247626454576	0.0381423860356657	False	False	51292654	AT	AT	0.09320436386573708	0.055658359282220085	0.09499368093715366	14.0	1.6745797948002208	0.04698079429515533	1.995128744725638	19.0	1.0	False	False										C19orf48	-
chr19	ENSG00000167747.9	51309038	0.0978542050530477	0.0321825981391744	True	True	51309079	AC	GT	0.06342828178721492	0.059963191268562366	0.2910741671763677	57.0	1.057786959722226	0.04698079429515533	1.995128744725638	19.0	1.0	False	False										C19orf48	-
chr19	ENSG00000167747.9	51321024	0.0154334031499366	0.0320345292098689	False	False	51321057	GT	AC	0.11369434121333764	0.060688635144741765	0.062100890040528677	66.0	1.8734041545369708	0.04698079429515533	1.995128744725638	19.0	1.0	False	False										C19orf48	-
chr19	ENSG00000167747.9	51327164	-0.0484066011733206	0.0284300430587094	False	False	51327174	C	G	-0.0436304082234391	0.057111757986037674	0.44548692918507904	28.0	0.7639479112883479	0.04698079429515533	1.995128744725638	19.0	1.0	False	False										C19orf48	-
chr19	ENSG00000167747.9	51399531	0.00547099752752419	0.0189296696656156	False	False	51399567	CTTTT	AAAAG	0.0654028006022114	0.05560850491481898	0.2404119418847031	12.0	1.1761294554204489	0.04698079429515533	1.995128744725638	19.0	1.0	False	False										C19orf48	-
chr19	ENSG00000167747.9	51332312	-0.0228598871762703	0.0248287284303828	False	False	51332346	AC	GT	-0.025465231719473288	0.05553753935578983	0.6468842459557884	10.0	0.45852286606245757	0.04698079429515533	1.995128744725638	19.0	1.0	False	False										C19orf48	-
chr19	ENSG00000167747.9	51333417	0.0453041907168732	0.0324860088884419	False	False	51333443	AC	GT	0.03954727168880104	0.05798049170647969	0.4957206230445978	37.0	0.682078929047464	0.04698079429515533	1.995128744725638	19.0	1.0	False	False										C19orf48	-
chr19	ENSG00000167747.9	51350923	0.0049377225083505295	0.0180826541289761	False	False	51350943	T	A	-0.0005242313719362266	0.058621030120980626	0.9928709656073056	43.0	0.00894271852361398	0.04698079429515533	1.995128744725638	19.0	1.0	False	False										C19orf48	-
chr19	ENSG00000167747.9	51377469	-0.0032699499895608897	0.0230095207347584	False	False	51377491	AAAAC	GTTTT	-0.05345338629036252	0.055390716675522166	0.3352501642048349	9.0	0.9650242766038126	0.04698079429515533	1.995128744725638	19.0	1.0	False	False										C19orf48	-
chr19	ENSG00000167747.9	51390298	-0.0022111318595297302	0.0193771365024553	False	False	51390321	AAAAC	GTTTT	-0.02796954274542992	0.055026652073518416	0.6115890048743575	4.0	0.5082908316512003	0.04698079429515533	1.995128744725638	19.0	1.0	False	False										C19orf48	-
chr19	ENSG00000167747.9	51394777	-0.000547957032250104	0.0147937764190487	False	False	51394804	GT	AC	0.014324003052032406	0.0563378364764413	0.7994668319822399	19.0	0.2542519192767058	0.04698079429515533	1.995128744725638	19.0	1.0	False	False										C19orf48	-
chr19	ENSG00000167748.6	51240068	-0.00168007380941103	0.0153156363166789	False	False	51240102	GTTTTT	AAAAAC	-0.0002537625416410369	0.055215761259601724	0.9963358608118168	6.0	0.004595835244359851	0.00138304468809513	3.230877571255954	20.0	0.1235692746479169	False	False										KLK1	-
chr19	ENSG00000167748.6	51278661	0.016313431106858	0.0272162679021617	False	False	51278689	GTTTT	AAAAC	0.07912918202128985	0.055296086175386894	0.15338853837235486	9.0	1.4310087294480422	0.00138304468809513	3.230877571255954	20.0	0.1235692746479169	False	False										KLK1	-
chr19	ENSG00000167748.6	51279398	-0.0019812649960241104	0.0149738640709297	False	False	51279408	T	A	0.01821327859223648	0.056423903901398724	0.7470663491026237	20.0	0.3227936624885855	0.00138304468809513	3.230877571255954	20.0	0.1235692746479169	False	False										KLK1	-
chr19	ENSG00000167748.6	51280669	0.00665654351574016	0.0233906126484789	False	False	51280707	AG	CT	0.06608227913812027	0.05819370458225271	0.2570668000160273	40.0	1.1355571811847383	0.00138304468809513	3.230877571255954	20.0	0.1235692746479169	False	False										KLK1	-
chr19	ENSG00000167748.6	51282174	0.0054126174355971	0.0202744926179769	False	False	51282185	A	T	0.05182800387219036	0.059155277619387076	0.3816945371275794	49.0	0.876134910661034	0.00138304468809513	3.230877571255954	20.0	0.1235692746479169	False	False										KLK1	-
chr19	ENSG00000167748.6	51290088	-0.0049334354329874	0.0304946708741744	False	False	51290153	AC	GT	-0.021001087622597114	0.05696772138900603	0.7126427094519997	26.0	0.36864889643716786	0.00138304468809513	3.230877571255954	20.0	0.1235692746479169	False	False										KLK1	-
chr19	ENSG00000167748.6	51292640	-0.000841366799402283	0.0359149835875907	False	False	51292654	AT	AT	-0.012512152516041855	0.055897323449993305	0.8230233118162135	14.0	0.22384171090473481	0.00138304468809513	3.230877571255954	20.0	0.1235692746479169	False	False										KLK1	-
chr19	ENSG00000167748.6	51321024	0.0152511619245131	0.0272895533113031	False	False	51321057	GT	AC	0.059590464664746975	0.06097616908247045	0.3293145176706612	66.0	0.9772746560078364	0.00138304468809513	3.230877571255954	20.0	0.1235692746479169	False	False										KLK1	-
chr19	ENSG00000167748.6	51327164	-0.0605778389042097	0.0486438334942626	False	False	51327174	C	G	-0.11627933282538687	0.05677841106671092	0.04141819292309647	28.0	2.0479497513371103	0.00138304468809513	3.230877571255954	20.0	0.1235692746479169	False	False										KLK1	-
chr19	ENSG00000167748.6	51422204	-0.0025285648371014	0.0170482735388078	False	False	51422223	ATTT	AAAT	-0.01614495313608678	0.05529291863924332	0.7704797892496893	7.0	0.29198952656892563	0.00138304468809513	3.230877571255954	20.0	0.1235692746479169	False	False										KLK1	-
chr19	ENSG00000167748.6	51399531	-0.0013564104977370401	0.0145476201988088	False	False	51399567	CTTTT	AAAAG	0.007442386627040765	0.0557262778787099	0.8938398335541544	12.0	0.1335525520516437	0.00138304468809513	3.230877571255954	20.0	0.1235692746479169	False	False										KLK1	-
chr19	ENSG00000167748.6	51414184	0.00636089954803692	0.0210417646916196	False	False	51414231	AG	CT	0.07777658661967182	0.05513261195370022	0.15927827826478533	7.0	1.4107183364537086	0.00138304468809513	3.230877571255954	20.0	0.1235692746479169	False	False										KLK1	-
chr19	ENSG00000167748.6	51332312	0.0315533126851131	0.0470031566975717	False	False	51332346	AC	GT	0.048833613738906115	0.05548927374296962	0.3794817879592993	10.0	0.8800550168507699	0.00138304468809513	3.230877571255954	20.0	0.1235692746479169	False	False										KLK1	-
chr19	ENSG00000167748.6	51333417	0.0468479774316582	0.0391581447319297	False	False	51333443	AC	GT	0.1239026160555343	0.05757876004686095	0.032212652653942665	37.0	2.151880588513805	0.00138304468809513	3.230877571255954	20.0	0.1235692746479169	False	False										KLK1	-
chr19	ENSG00000167748.6	51349485	-0.0148661898332206	0.0308343055548097	False	False	51349495	A	T	-0.04041197512586239	0.059186498942539065	0.4952939000016462	49.0	0.6827904310592213	0.00138304468809513	3.230877571255954	20.0	0.1235692746479169	False	False										KLK1	-
chr19	ENSG00000167748.6	51350923	0.00223793442995799	0.0175287715125832	False	False	51350943	T	A	0.019934064743465253	0.05860938998759111	0.7340136043405271	43.0	0.3401172533562579	0.00138304468809513	3.230877571255954	20.0	0.1235692746479169	False	False										KLK1	-
chr19	ENSG00000167748.6	51377469	-0.0243387435513996	0.0403626476660472	False	False	51377491	AAAAC	GTTTT	-0.10476872073510872	0.05516474669026965	0.05842386442876909	9.0	1.8991969875860697	0.00138304468809513	3.230877571255954	20.0	0.1235692746479169	False	False										KLK1	-
chr19	ENSG00000167748.6	51390298	-0.00180101815278087	0.0154271059329166	False	False	51390321	AAAAC	GTTTT	0.012159673478566115	0.05504411845774807	0.8253008631568488	4.0	0.22090777033517023	0.00138304468809513	3.230877571255954	20.0	0.1235692746479169	False	False										KLK1	-
chr19	ENSG00000167748.6	51394777	-0.00326834052135485	0.0146752460672508	False	False	51394804	GT	AC	-0.02463827309618959	0.05632651284433165	0.6621074291346403	19.0	0.43741875454427376	0.00138304468809513	3.230877571255954	20.0	0.1235692746479169	False	False										KLK1	-
chr19	ENSG00000174562.9	51240068	0.0301202430513174	0.0540411763074039	False	False	51240102	GTTTTT	AAAAAC										False	False										KLK15	-
chr19	ENSG00000174562.9	51278661	0.00188930798971652	0.0379884590484438	False	False	51278689	GTTTT	AAAAC										False	False										KLK15	-
chr19	ENSG00000174562.9	51279398	0.0068395597404139604	0.0738837341220397	False	False	51279408	T	A										False	False										KLK15	-
chr19	ENSG00000174562.9	51280669	-0.024001020175862996	0.0522184100237965	False	False	51280707	AG	CT										False	False										KLK15	-
chr19	ENSG00000174562.9	51282174	-0.00868668669917315	0.05418420854585701	False	False	51282185	A	T										False	False										KLK15	-
chr19	ENSG00000174562.9	51290088	0.00171082240391219	0.0399538262335513	False	False	51290153	AC	GT										False	False										KLK15	-
chr19	ENSG00000174562.9	51292640	-0.00135742113533214	0.0511631220551546	False	False	51292654	AT	AT										False	False										KLK15	-
chr19	ENSG00000174562.9	51309038	-0.0205090409449611	0.0467612834862937	False	False	51309079	AC	GT										False	False										KLK15	-
chr19	ENSG00000174562.9	51321024	0.00492240658260761	0.0401918694000296	False	False	51321057	GT	AC										False	False										KLK15	-
chr19	ENSG00000174562.9	51327164	-0.04309476315003799	0.0591063663607733	True	False	51327174	C	G										False	False										KLK15	-
chr19	ENSG00000174562.9	51422204	0.00684180158383392	0.0449726137036572	False	False	51422223	ATTT	AAAT										False	False										KLK15	-
chr19	ENSG00000174562.9	51434508	0.0148870008410799	0.0478660596539521	False	False	51434539	CT	AG										False	False										KLK15	-
chr19	ENSG00000174562.9	51439304	0.0031402031258509	0.0384269613032583	False	False	51439338	ATTT	AAAT										False	False										KLK15	-
chr19	ENSG00000174562.9	51399531	-0.00589643969287737	0.0429116152619221	False	False	51399567	CTTTT	AAAAG										False	False										KLK15	-
chr19	ENSG00000174562.9	51414184	0.00799909202974378	0.0385709860413695	False	False	51414231	AG	CT										False	False										KLK15	-
chr19	ENSG00000174562.9	51332312	-0.0292426175489865	0.0602034240221418	False	False	51332346	AC	GT										False	False										KLK15	-
chr19	ENSG00000174562.9	51333417	-0.0120177581652718	0.0426942142949274	False	False	51333443	AC	GT										False	False										KLK15	-
chr19	ENSG00000174562.9	51349485	0.00144986977283609	0.0376656983645186	False	False	51349495	A	T										False	False										KLK15	-
chr19	ENSG00000174562.9	51350923	-0.0007024126579299139	0.0435008096845489	False	False	51350943	T	A										False	False										KLK15	-
chr19	ENSG00000174562.9	51377469	0.007088234067523001	0.048972833115119005	False	False	51377491	AAAAC	GTTTT										False	False										KLK15	-
chr19	ENSG00000174562.9	51390298	0.00047270359622039504	0.0369209967628246	False	False	51390321	AAAAC	GTTTT										False	False										KLK15	-
chr19	ENSG00000174562.9	51394777	-0.00173722509941683	0.0359471800769899	False	False	51394804	GT	AC										False	False										KLK15	-
chr19	ENSG00000142515.10	51278661	0.0009538751469101679	0.0314043605262531	False	False	51278689	GTTTT	AAAAC										False	False										KLK3	+
chr19	ENSG00000142515.10	51279398	-0.00645553770384432	0.0324076339251074	False	False	51279408	T	A										False	False										KLK3	+
chr19	ENSG00000142515.10	51280669	0.0018570889798495602	0.0331606474137764	False	False	51280707	AG	CT										False	False										KLK3	+
chr19	ENSG00000142515.10	51282174	0.0160383233615391	0.0455452993953383	False	False	51282185	A	T										False	False										KLK3	+
chr19	ENSG00000142515.10	51290088	0.00175328355017261	0.0321067002272239	False	False	51290153	AC	GT										False	False										KLK3	+
chr19	ENSG00000142515.10	51292640	0.00123463524000866	0.0340891783303946	False	False	51292654	AT	AT										False	False										KLK3	+
chr19	ENSG00000142515.10	51309038	0.0030066881161157103	0.0334518616330866	False	False	51309079	AC	GT										False	False										KLK3	+
chr19	ENSG00000142515.10	51321024	-0.0061113776713831395	0.0376569163841726	False	False	51321057	GT	AC										False	False										KLK3	+
chr19	ENSG00000142515.10	51327164	0.00303933806037607	0.0321190806678653	False	False	51327174	C	G										False	False										KLK3	+
chr19	ENSG00000142515.10	51422204	-0.0058418345892591	0.0356867530201817	False	False	51422223	ATTT	AAAT										False	False										KLK3	+
chr19	ENSG00000142515.10	51434508	-0.00287901233885408	0.0368767855285526	False	False	51434539	CT	AG										False	False										KLK3	+
chr19	ENSG00000142515.10	51439304	0.000799494637380395	0.0341194457186976	False	False	51439338	ATTT	AAAT										False	False										KLK3	+
chr19	ENSG00000142515.10	51441012	-0.00160178503141367	0.0331274357540042	False	False	51441096	CTTT	AAAG										False	False										KLK3	+
chr19	ENSG00000142515.10	51446358	0.00958087388981241	0.0567985478239709	False	False	51446370	A	T										False	False										KLK3	+
chr19	ENSG00000142515.10	51448888	-0.00291012566906005	0.0314523791617703	False	False	51448898	A	T										False	False										KLK3	+
chr19	ENSG00000142515.10	51449049	-0.00178183097434693	0.0321648736834748	False	False	51449076	AAAAG	CTTTT										False	False										KLK3	+
chr19	ENSG00000142515.10	51451379	-0.00221459163743895	0.0319836155552336	False	False	51451395	T	A										False	False										KLK3	+
chr19	ENSG00000142515.10	51457990	-0.0011805546361878401	0.0317827694425842	False	False	51458008	CT	AG										False	False										KLK3	+
chr19	ENSG00000142515.10	51399531	-0.0277206962831615	0.0357653083144473	True	False	51399567	CTTTT	AAAAG										False	False										KLK3	+
chr19	ENSG00000142515.10	51414184	0.00137083526603237	0.0322960943684593	False	False	51414231	AG	CT										False	False										KLK3	+
chr19	ENSG00000142515.10	51332312	0.0012242013353577698	0.0327793510445078	False	False	51332346	AC	GT										False	False										KLK3	+
chr19	ENSG00000142515.10	51333417	-0.0059840767939588705	0.0508976190846834	False	False	51333443	AC	GT										False	False										KLK3	+
chr19	ENSG00000142515.10	51349485	-0.00439289350807775	0.0326219768949185	False	False	51349495	A	T										False	False										KLK3	+
chr19	ENSG00000142515.10	51350923	0.0108295979093673	0.0336677279490464	False	False	51350943	T	A										False	False										KLK3	+
chr19	ENSG00000142515.10	51377469	-0.0065166029031890295	0.0353664920957055	False	False	51377491	AAAAC	GTTTT										False	False										KLK3	+
chr19	ENSG00000142515.10	51390298	-0.011564526230751998	0.0375503421846281	False	False	51390321	AAAAC	GTTTT										False	False										KLK3	+
chr19	ENSG00000142515.10	51394777	0.00535690456346342	0.0321807218953968	False	False	51394804	GT	AC										False	False										KLK3	+
chr19	ENSG00000167751.8	51278661	0.00320839523086864	0.0162589476063657	False	False	51278689	GTTTT	AAAAC	0.04896197610153587	0.05540349127838926	0.3774928158250088	9.0	0.8837344898629885	0.013518214770215987	2.483169704282594	31.0	0.7849667626860576	False	False										KLK2	+
chr19	ENSG00000167751.8	51279398	-0.000499927768410471	0.0167863321644056	False	False	51279408	T	A	0.04140496016229081	0.05638487027930356	0.4632971673086346	20.0	0.7343274881575594	0.013518214770215987	2.483169704282594	31.0	0.7849667626860576	False	False										KLK2	+
chr19	ENSG00000167751.8	51280669	0.0036529664709279296	0.0170143216082586	False	False	51280707	AG	CT	0.03132476912688302	0.05829256375601265	0.5914174267569959	40.0	0.5373716149798266	0.013518214770215987	2.483169704282594	31.0	0.7849667626860576	False	False										KLK2	+
chr19	ENSG00000167751.8	51282174	0.0053655256226399295	0.028810354699365003	False	False	51282185	A	T	-0.006180665887746101	0.059233756360064324	0.9169700370612878	49.0	0.10434364233420683	0.013518214770215987	2.483169704282594	31.0	0.7849667626860576	False	False										KLK2	+
chr19	ENSG00000167751.8	51290088	-0.00229732153210945	0.0156469515671963	False	False	51290153	AC	GT	-0.033661993494483816	0.056947996047943164	0.5548865633915689	26.0	0.5911005800124132	0.013518214770215987	2.483169704282594	31.0	0.7849667626860576	False	False										KLK2	+
chr19	ENSG00000167751.8	51292640	-0.0026104668007071	0.0209992522483965	False	False	51292654	AT	AT	-0.004863197038853254	0.05590103837683162	0.9307286723456724	14.0	0.08699654210482112	0.013518214770215987	2.483169704282594	31.0	0.7849667626860576	False	False										KLK2	+
chr19	ENSG00000167751.8	51309038	0.0073539541446803	0.0276174255343182	False	False	51309079	AC	GT	0.017071422826232016	0.0600754209043334	0.7764950797058899	57.0	0.2841665121817001	0.013518214770215987	2.483169704282594	31.0	0.7849667626860576	False	False										KLK2	+
chr19	ENSG00000167751.8	51321024	0.00449534266820539	0.0178293076044491	False	False	51321057	GT	AC	0.03057724996028462	0.061056159363426926	0.6169191812364883	66.0	0.5008053287184095	0.013518214770215987	2.483169704282594	31.0	0.7849667626860576	False	False										KLK2	+
chr19	ENSG00000167751.8	51327164	-0.00254864074973432	0.0146119793642741	False	False	51327174	C	G	-0.02097069705539234	0.057153623672565726	0.7139337350990065	28.0	0.36691806586987186	0.013518214770215987	2.483169704282594	31.0	0.7849667626860576	False	False										KLK2	+
chr19	ENSG00000167751.8	51481724	-0.00705042566399718	0.0216079377794502	False	False	51481743	AG	CT	-0.03965740359758885	0.05517232677058465	0.4727810905862793	6.0	0.7187915739441381	0.013518214770215987	2.483169704282594	31.0	0.7849667626860576	False	False										KLK2	+
chr19	ENSG00000167751.8	51422204	-0.00123492030324825	0.0166165070028977	False	False	51422223	ATTT	AAAT	0.017649142179769237	0.055291512910570814	0.7497774176449995	7.0	0.3192016505013198	0.013518214770215987	2.483169704282594	31.0	0.7849667626860576	False	False										KLK2	+
chr19	ENSG00000167751.8	51434508	-0.0142901830047606	0.02484619749003	False	False	51434539	CT	AG	-0.0458242368551579	0.056373982663907835	0.4169133827775583	20.0	0.8128614422783337	0.013518214770215987	2.483169704282594	31.0	0.7849667626860576	False	False										KLK2	+
chr19	ENSG00000167751.8	51439304	-0.00403365419553282	0.0205170813484837	False	False	51439338	ATTT	AAAT	-0.058631124989637275	0.05545998421680762	0.2912175318625191	10.0	1.0571788978596321	0.013518214770215987	2.483169704282594	31.0	0.7849667626860576	False	False										KLK2	+
chr19	ENSG00000167751.8	51441012	0.008948719862126621	0.0217262646601728	False	False	51441096	CTTT	AAAG	0.06674644458845484	0.06248277918471841	0.2864236322819913	79.0	1.068237448131616	0.013518214770215987	2.483169704282594	31.0	0.7849667626860576	False	False										KLK2	+
chr19	ENSG00000167751.8	51446358	0.0102064653684661	0.0197329405883752	False	False	51446370	A	T	0.03609072520493616	0.05760149094699034	0.5314233257875924	33.0	0.6265588722026282	0.013518214770215987	2.483169704282594	31.0	0.7849667626860576	False	False										KLK2	+
chr19	ENSG00000167751.8	51448888	-0.0121456076767911	0.0221767409644979	False	False	51448898	A	T	0.004538171718124949	0.05976081507014488	0.9395219225885338	54.0	0.07593891938719749	0.013518214770215987	2.483169704282594	31.0	0.7849667626860576	False	False										KLK2	+
chr19	ENSG00000167751.8	51449049	-0.00126937055333381	0.0201253489247163	False	False	51449076	AAAAG	CTTTT	0.034273806695534884	0.057509725816526414	0.5516447370167534	32.0	0.5959653990505674	0.013518214770215987	2.483169704282594	31.0	0.7849667626860576	False	False										KLK2	+
chr19	ENSG00000167751.8	51451379	0.0016066295379627699	0.015309554271396002	False	False	51451395	T	A	0.03152240142565392	0.05829220138410725	0.5890788019046196	40.0	0.5407653284174677	0.013518214770215987	2.483169704282594	31.0	0.7849667626860576	False	False										KLK2	+
chr19	ENSG00000167751.8	51457990	-0.00306399719266129	0.0187884104031337	False	False	51458008	CT	AG	-0.050416775475774785	0.05756574022521122	0.3818305232028161	33.0	0.8758121632507817	0.013518214770215987	2.483169704282594	31.0	0.7849667626860576	False	False										KLK2	+
chr19	ENSG00000167751.8	51470768	-0.00450518540671843	0.0208555506527253	False	False	51470807	AC	GT	0.04356092843482368	0.06002714324406039	0.4686432230579002	57.0	0.72568718217544	0.013518214770215987	2.483169704282594	31.0	0.7849667626860576	False	False										KLK2	+
chr19	ENSG00000167751.8	51470961	0.0024994107293727103	0.0171379213399719	False	False	51470971	A	T	-0.01604897869215164	0.05753612255173157	0.7804837481898064	32.0	0.2789374393055731	0.013518214770215987	2.483169704282594	31.0	0.7849667626860576	False	False										KLK2	+
chr19	ENSG00000167751.8	51475458	0.0235035159644514	0.0287183955261765	False	False	51475490	A	T	0.0919870684072294	0.05797540037197674	0.11366163937352668	39.0	1.5866568892500947	0.013518214770215987	2.483169704282594	31.0	0.7849667626860576	False	False										KLK2	+
chr19	ENSG00000167751.8	51399531	-0.0323286714064469	0.0373484597908909	False	False	51399567	CTTTT	AAAAG	-0.11272918210969955	0.05537259820516192	0.04258569429754938	12.0	2.0358297382402903	0.013518214770215987	2.483169704282594	31.0	0.7849667626860576	False	False										KLK2	+
chr19	ENSG00000167751.8	51414184	-0.008378361186010909	0.024942103540444998	False	False	51414231	AG	CT	-0.08804401745625942	0.055085373022889066	0.1109377088049768	7.0	1.5983193473097728	0.013518214770215987	2.483169704282594	31.0	0.7849667626860576	False	False										KLK2	+
chr19	ENSG00000167751.8	51332312	-0.0047933130635930896	0.0174395890148876	False	False	51332346	AC	GT	-0.05669263172744925	0.05546620441146343	0.3074907984215185	10.0	1.0221112536723775	0.013518214770215987	2.483169704282594	31.0	0.7849667626860576	False	False										KLK2	+
chr19	ENSG00000167751.8	51333417	-0.00118470292056667	0.0184538876455174	False	False	51333443	AC	GT	-0.001955559271852749	0.05802577436681449	0.973137770751492	37.0	0.03370156267955215	0.013518214770215987	2.483169704282594	31.0	0.7849667626860576	False	False										KLK2	+
chr19	ENSG00000167751.8	51349485	0.0053558408360317	0.0314082567056991	False	False	51349495	A	T	0.07400025950827864	0.059072478871081836	0.21134077485021785	49.0	1.2527027970127136	0.013518214770215987	2.483169704282594	31.0	0.7849667626860576	False	False										KLK2	+
chr19	ENSG00000167751.8	51350923	0.0168688930578194	0.0371381961300793	False	False	51350943	T	A	-0.022077835126384112	0.058606749584787024	0.7066625718313428	43.0	0.37671147577368824	0.013518214770215987	2.483169704282594	31.0	0.7849667626860576	False	False										KLK2	+
chr19	ENSG00000167751.8	51377469	0.00215150727969784	0.020147749288987	False	False	51377491	AAAAC	GTTTT	-0.003515648616907764	0.05546967682269985	0.9495031553754542	9.0	0.06337964845450579	0.013518214770215987	2.483169704282594	31.0	0.7849667626860576	False	False										KLK2	+
chr19	ENSG00000167751.8	51394777	0.00918178094466266	0.0212540780609377	False	False	51394804	GT	AC	0.05100606124005985	0.056270276958107684	0.3653917993550643	19.0	0.9064476664657799	0.013518214770215987	2.483169704282594	31.0	0.7849667626860576	False	False										KLK2	+
chr19	ENSG00000167749.7	51321024	0.000627914622339592	0.0348979631676991	False	False	51321057	GT	AC										False	False										KLK4	-
chr19	ENSG00000167749.7	51327164	0.0119821963846413	0.0436292072411179	False	False	51327174	C	G										False	False										KLK4	-
chr19	ENSG00000167749.7	51481724	0.00320514069085704	0.0327333293339082	False	False	51481743	AG	CT										False	False										KLK4	-
chr19	ENSG00000167749.7	51500150	0.000639863311521895	0.032115980996007	False	False	51500195	AC	GT										False	False										KLK4	-
chr19	ENSG00000167749.7	51509382	-0.007767719191487809	0.0382737924209415	False	False	51509410	AAAC	GTTT										False	False										KLK4	-
chr19	ENSG00000167749.7	51422204	3.34375822439909e-05	0.0348403732425747	False	False	51422223	ATTT	AAAT										False	False										KLK4	-
chr19	ENSG00000167749.7	51434508	-0.000195691890458023	0.0324958242822534	False	False	51434539	CT	AG										False	False										KLK4	-
chr19	ENSG00000167749.7	51439304	0.00111446550568502	0.0333732026247282	False	False	51439338	ATTT	AAAT										False	False										KLK4	-
chr19	ENSG00000167749.7	51441012	0.00296634639769794	0.0344596016655373	False	False	51441096	CTTT	AAAG										False	False										KLK4	-
chr19	ENSG00000167749.7	51446358	-0.00179386445010103	0.0323664172482152	False	False	51446370	A	T										False	False										KLK4	-
chr19	ENSG00000167749.7	51448888	0.0024191094212104697	0.0325099002733202	False	False	51448898	A	T										False	False										KLK4	-
chr19	ENSG00000167749.7	51449049	0.000561432334708256	0.0329410063326001	False	False	51449076	AAAAG	CTTTT										False	False										KLK4	-
chr19	ENSG00000167749.7	51451379	-0.005345050230358329	0.034389168542736	False	False	51451395	T	A										False	False										KLK4	-
chr19	ENSG00000167749.7	51457990	-0.0220511175851271	0.0416566087051798	False	False	51458008	CT	AG										False	False										KLK4	-
chr19	ENSG00000167749.7	51470768	0.000358169774695493	0.0323414603491141	False	False	51470807	AC	GT										False	False										KLK4	-
chr19	ENSG00000167749.7	51470961	-0.0033019084038430103	0.0328759578709722	False	False	51470971	A	T										False	False										KLK4	-
chr19	ENSG00000167749.7	51475458	-0.00555942495270184	0.0331059523505044	False	False	51475490	A	T										False	False										KLK4	-
chr19	ENSG00000167749.7	51399531	0.0306300111595259	0.0452084427269528	True	False	51399567	CTTTT	AAAAG										False	False										KLK4	-
chr19	ENSG00000167749.7	51414184	-0.0045361829504160294	0.032763471904161	False	False	51414231	AG	CT										False	False										KLK4	-
chr19	ENSG00000167749.7	51332312	-0.00197054277982289	0.0329194780647048	False	False	51332346	AC	GT										False	False										KLK4	-
chr19	ENSG00000167749.7	51333417	-0.00346409362800864	0.0376502641898867	False	False	51333443	AC	GT										False	False										KLK4	-
chr19	ENSG00000167749.7	51349485	-0.00401503075894591	0.0394984084626767	False	False	51349495	A	T										False	False										KLK4	-
chr19	ENSG00000167749.7	51350923	0.00694190493998876	0.0394678997218172	False	False	51350943	T	A										False	False										KLK4	-
chr19	ENSG00000167749.7	51377469	0.0187173334382595	0.0460605691673395	False	False	51377491	AAAAC	GTTTT										False	False										KLK4	-
chr19	ENSG00000167749.7	51390298	0.0289597188779919	0.0498486837709948	False	False	51390321	AAAAC	GTTTT										False	False										KLK4	-
chr19	ENSG00000167749.7	51394777	-0.0219125093139449	0.0400700578317676	False	False	51394804	GT	AC										False	False										KLK4	-
chr19	ENSG00000105486.9	48705043	-0.00512903399122009	0.0212638735266105	False	False	48705067	A	T	-0.07106047436263532	0.057303269680854176	0.2159063334984886	31.0	1.2400771327430486	0.0010612213374218617	3.303523677543011	23.0	0.11236636489832888	False	False										LIG1	-
chr19	ENSG00000105486.9	48706108	-0.0227203274031112	0.0370257452757554	False	False	48706125	ATTT	AAAT	-0.12290171033039728	0.05496499637939866	0.026028141840143768	8.0	2.2359996074967787	0.0010612213374218617	3.303523677543011	23.0	0.11236636489832888	False	False										LIG1	-
chr19	ENSG00000105486.9	48756066	0.00685814084294918	0.0209728892012374	False	False	48756094	AC	GT	0.06549039431040247	0.05849519051669485	0.2638134740815533	43.0	1.1195859647933133	0.0010612213374218617	3.303523677543011	23.0	0.11236636489832888	False	False										LIG1	-
chr19	ENSG00000105486.9	48761441	-0.0230323246544325	0.0283869243095559	False	False	48761455	AAAT	ATTT	-0.09663435783183882	0.0548737650784027	0.07916223124498391	5.0	1.7610302062154712	0.0010612213374218617	3.303523677543011	23.0	0.11236636489832888	False	False										LIG1	-
chr19	ENSG00000105486.9	48585485	0.0191742764162701	0.0210383112674361	False	False	48585501	A	T	0.04325667899703459	0.05665172155704256	0.4457115944424257	23.0	0.763554536528594	0.0010612213374218617	3.303523677543011	23.0	0.11236636489832888	False	False										LIG1	-
chr19	ENSG00000105486.9	48587298	0.0012315233544953	0.0204599484412133	False	False	48587337	GT	AC	0.04280406740516872	0.06344186479703842	0.5004964559358598	86.0	0.6746974973403822	0.0010612213374218617	3.303523677543011	23.0	0.11236636489832888	False	False										LIG1	-
chr19	ENSG00000105486.9	48591625	-0.0046240557341570895	0.0158928850890618	False	False	48591641	A	T	-0.0008145766225617556	0.05634359828891498	0.9884742931241848	19.0	0.014457305662034993	0.0010612213374218617	3.303523677543011	23.0	0.11236636489832888	False	False										LIG1	-
chr19	ENSG00000105486.9	48602355	0.0124554234173422	0.0231721127203832	False	False	48602365	A	T	0.08528310922241683	0.0561383436085838	0.1297253357425013	19.0	1.5191596997774024	0.0010612213374218617	3.303523677543011	23.0	0.11236636489832888	False	False										LIG1	-
chr19	ENSG00000105486.9	48650903	-0.00668633930013486	0.0231738898346494	False	False	48650934	A	T	0.027533378243034395	0.0567746511212851	0.628047935006412	24.0	0.4849590036971974	0.0010612213374218617	3.303523677543011	23.0	0.11236636489832888	False	False										LIG1	-
chr19	ENSG00000105486.9	48651082	0.114993716200836	0.0413723680416587	True	False	48651092	A	T	0.17946326932614048	0.05542886002518308	0.0013332731001507515	19.0	3.2377225374038843	0.0010612213374218617	3.303523677543011	23.0	0.11236636489832888	False	False										LIG1	-
chr19	ENSG00000105486.9	48662964	-0.00624027589676018	0.0238187630878195	False	False	48662989	ATTT	AAAT	-0.07077510609935021	0.0551614501175617	0.20038185374338102	7.0	1.2830537621565827	0.0010612213374218617	3.303523677543011	23.0	0.11236636489832888	False	False										LIG1	-
chr19	ENSG00000105486.9	48666483	-0.0676144761641881	0.0427489825790983	False	False	48666493	T	A	-0.10944967765131787	0.05505214393951869	0.047635653863328284	8.0	1.9881092691242201	0.0010612213374218617	3.303523677543011	23.0	0.11236636489832888	False	False										LIG1	-
chr19	ENSG00000105486.9	48680324	0.0412315401364001	0.0395696139398879	False	False	48680355	AAAT	ATTT	-0.02262701047882209	0.05580026737608286	0.6853801255880303	13.0	0.4055000368783267	0.0010612213374218617	3.303523677543011	23.0	0.11236636489832888	False	False										LIG1	-
chr19	ENSG00000105486.9	48687210	0.0699796043092483	0.0500543744078423	False	False	48687222	T	A	0.1871341473296544	0.05967256321275986	0.0019011594456436074	63.0	3.1360165753637217	0.0010612213374218617	3.303523677543011	23.0	0.11236636489832888	False	False										LIG1	-
chr19	ENSG00000105486.9	48689549	-0.0194774630401262	0.0327226087372651	False	False	48689570	GTTT	AAAC	-0.11522588222565143	0.05468152965166958	0.0358529134378552	4.0	2.1072176100350415	0.0010612213374218617	3.303523677543011	23.0	0.11236636489832888	False	False										LIG1	-
chr19	ENSG00000105486.9	48691197	0.0334979288101835	0.0238394261602197	False	False	48691245	AGAT	ATCT	0.03976056144944173	0.056299062490523126	0.4805618944503954	19.0	0.7062384290348469	0.0010612213374218617	3.303523677543011	23.0	0.11236636489832888	False	False										LIG1	-
chr19	ENSG00000105486.9	48694337	-0.0206250995711759	0.0292798775938753	False	False	48694383	GT	AC	0.026255478278948224	0.05974082864042056	0.6606457473027654	54.0	0.4394896903251825	0.0010612213374218617	3.303523677543011	23.0	0.11236636489832888	False	False										LIG1	-
chr19	ENSG00000105486.9	48532021	0.00487343358560956	0.0246428473286773	False	False	48532031	A	T	0.004326335577329598	0.06108415050862188	0.9435891973539275	66.0	0.0708258286528671	0.0010612213374218617	3.303523677543011	23.0	0.11236636489832888	False	False										LIG1	-
chr19	ENSG00000105486.9	48533848	-0.00241581693439108	0.0218807122392872	False	False	48533858	A	T	-0.0389163857809631	0.055513470585190385	0.483789953439732	10.0	0.7010259919030359	0.0010612213374218617	3.303523677543011	23.0	0.11236636489832888	False	False										LIG1	-
chr19	ENSG00000105486.9	48554807	0.0011856068671361	0.0199265637980445	False	False	48554840	AG	CT	-0.0037552580919903242	0.055215373710717684	0.9458182412035021	6.0	0.06801109617884199	0.0010612213374218617	3.303523677543011	23.0	0.11236636489832888	False	False										LIG1	-
chr19	ENSG00000105486.9	48570216	-0.009647885791191621	0.0274214232687835	False	False	48570252	AC	GT	-0.0841618328384832	0.057056681219478565	0.14122883981237694	29.0	1.475056576016749	0.0010612213374218617	3.303523677543011	23.0	0.11236636489832888	False	False										LIG1	-
chr19	ENSG00000105486.9	48580001	-0.0043510131045126	0.0166474412037575	False	False	48580024	A	T	-0.02844920155773466	0.06105999749850668	0.6416497086754585	66.0	0.46592208849059374	0.0010612213374218617	3.303523677543011	23.0	0.11236636489832888	False	False										LIG1	-
chr19	ENSG00000105509.6	52123312	-0.001691658795444	0.0169888940707858	False	False	52123328	AT	AT	-0.026780942118511838	0.06072388604418516	0.6595442651680523	63.0	0.44102813346011716	4.199247484584832e-11	6.832528725247603	17.0	2.2091366173174847e-08	False	False										HAS1	-
chr19	ENSG00000105509.6	52128218	0.0236601266172942	0.0409365333386175	False	False	52128237	A	T	0.12530625946970025	0.05494833996994911	0.02322688729561036	8.0	2.280437580793695	4.199247484584832e-11	6.832528725247603	17.0	2.2091366173174847e-08	False	False										HAS1	-
chr19	ENSG00000105509.6	52130149	-0.00160652718077291	0.0170735978960829	False	False	52130167	GTTTT	AAAAC	0.001648553774901338	0.0553848023015608	0.9762723241867692	8.0	0.029765453813940582	4.199247484584832e-11	6.832528725247603	17.0	2.2091366173174847e-08	False	False										HAS1	-
chr19	ENSG00000105509.6	52152995	-0.00366682618123825	0.0181795914198988	False	False	52153025	GT	AC	-0.02125936306406015	0.05588906532928956	0.7039120013182671	14.0	0.3803850169760996	4.199247484584832e-11	6.832528725247603	17.0	2.2091366173174847e-08	False	False										HAS1	-
chr19	ENSG00000105509.6	52153980	-0.0291892008908182	0.0430866169855444	False	False	52154007	ATTT	AAAT	-0.04276747430533253	0.05516524354105334	0.4387438762675796	6.0	0.7752612253674811	4.199247484584832e-11	6.832528725247603	17.0	2.2091366173174847e-08	False	False										HAS1	-
chr19	ENSG00000105509.6	52166391	0.103543747636503	0.0750187149796644	False	False	52166406	AT	AT	0.1901791829446877	0.0562148069396367	0.0008103550132944965	29.0	3.383079891191329	4.199247484584832e-11	6.832528725247603	17.0	2.2091366173174847e-08	False	False										HAS1	-
chr19	ENSG00000105509.6	52190512	-0.0142397082457025	0.0297821392594557	False	False	52190558	ACAT	ATGT	-0.09155542405410418	0.0558416901000254	0.10208693514700387	16.0	1.6395532422121755	4.199247484584832e-11	6.832528725247603	17.0	2.2091366173174847e-08	False	False										HAS1	-
chr19	ENSG00000105509.6	52192151	0.0841888335452332	0.0662227440551218	False	False	52192221	AG	CT	0.1787805657888284	0.056616448283274286	0.00175071051679453	32.0	3.1577495800216773	4.199247484584832e-11	6.832528725247603	17.0	2.2091366173174847e-08	False	False										HAS1	-
chr19	ENSG00000105509.6	52194456	0.0736704343339169	0.0642579316635471	False	False	52194468	AG	CT	0.1659449162310276	0.05445019778618357	0.0024937839218191486	6.0	3.0476457933663412	4.199247484584832e-11	6.832528725247603	17.0	2.2091366173174847e-08	False	False										HAS1	-
chr19	ENSG00000105509.6	52227138	0.0328866421803323	0.0394331881859041	False	False	52227177	AC	GT	0.07418781737422868	0.06160995779759594	0.2296171553465388	72.0	1.2041530302285572	4.199247484584832e-11	6.832528725247603	17.0	2.2091366173174847e-08	False	False										HAS1	-
chr19	ENSG00000105509.6	52269182	0.00194491424454459	0.0344784308839498	False	False	52269194	AT	AT						4.199247484584832e-11	6.832528725247603	17.0	2.2091366173174847e-08	False	False										HAS1	-
chr19	ENSG00000105509.6	52281728	-0.00199223248954247	0.024753691698717006	False	False	52281752	GTTT	AAAC	-0.07489160510430078	0.05514482593291006	0.17537159705336555	7.0	1.3580894279259292	4.199247484584832e-11	6.832528725247603	17.0	2.2091366173174847e-08	False	False										HAS1	-
chr19	ENSG00000105509.6	52286647	-0.00807265981521813	0.0176305303454013	False	False	52286657	A	T	-0.013838332205080172	0.05943813782525077	0.8160701940997086	51.0	0.23281907393810225	4.199247484584832e-11	6.832528725247603	17.0	2.2091366173174847e-08	False	False										HAS1	-
chr19	ENSG00000105509.6	52294615	0.00044786627902915	0.0178621765402002	False	False	52294625	A	T	-0.03755814254179447	0.05961290868854605	0.5291844981114248	53.0	0.6300337186702457	4.199247484584832e-11	6.832528725247603	17.0	2.2091366173174847e-08	False	False										HAS1	-
chr19	ENSG00000105509.6	52305458	0.007537018863041141	0.0289736342200759	False	False	52305469	A	T	0.08013330895124339	0.056705069401082935	0.15861534362709653	25.0	1.4131595251995763	4.199247484584832e-11	6.832528725247603	17.0	2.2091366173174847e-08	False	False										HAS1	-
chr19	ENSG00000105509.6	52317733	0.00679298589597018	0.0190782690121272	False	False	52317763	GTTT	AAAC	0.02093550017230117	0.05545786216946883	0.7060463595025837	9.0	0.37750283464454876	4.199247484584832e-11	6.832528725247603	17.0	2.2091366173174847e-08	False	False										HAS1	-
chr19	ENSG00000105509.6	52320765	0.0171484766929275	0.032857554931196	False	False	52320780	T	A	0.03895441559199999	0.057884476292502915	0.5014890090394681	36.0	0.6729682651900453	4.199247484584832e-11	6.832528725247603	17.0	2.2091366173174847e-08	False	False										HAS1	-
chr19	ENSG00000171051.4	52152995	0.004764682145382721	0.0202263201188483	False	False	52153025	GT	AC	0.011863668009539948	0.0558977653114751	0.8320559545323101	14.0	0.21223868151853448	0.03869893096520196	2.077049837230517	19.0	1.0	False	False										FPR1	-
chr19	ENSG00000171051.4	52153980	0.00502966590905738	0.0167209264069629	False	False	52154007	ATTT	AAAT	0.0248452405474506	0.05519871844853085	0.652931790250687	6.0	0.4501053873309965	0.03869893096520196	2.077049837230517	19.0	1.0	False	False										FPR1	-
chr19	ENSG00000171051.4	52166391	0.0021073758643388803	0.0209986034186456	False	False	52166406	AT	AT	-0.04280096720382082	0.05720736159227158	0.454932703040209	29.0	0.7481723682499458	0.03869893096520196	2.077049837230517	19.0	1.0	False	False										FPR1	-
chr19	ENSG00000171051.4	52190512	0.00117067434618335	0.0155293087441936	False	False	52190558	ACAT	ATGT	0.04099142799902021	0.05603008240835833	0.4649534867406472	16.0	0.7315967822475535	0.03869893096520196	2.077049837230517	19.0	1.0	False	False										FPR1	-
chr19	ENSG00000171051.4	52192151	-0.00668012842948364	0.021134982854810004	False	False	52192221	AG	CT	-0.01332685206971015	0.057538423528675824	0.8169926954167044	32.0	0.2316165659816584	0.03869893096520196	2.077049837230517	19.0	1.0	False	False										FPR1	-
chr19	ENSG00000171051.4	52194456	0.007049151639314991	0.0170522583641501	False	False	52194468	AG	CT	0.014235228501371782	0.05521016824508835	0.7966943409171594	6.0	0.257837078818143	0.03869893096520196	2.077049837230517	19.0	1.0	False	False										FPR1	-
chr19	ENSG00000171051.4	52208945	-0.0158392324249764	0.0310566700600118	False	False	52208963	ATTTT	AAAAT	-0.08351402681123574	0.055619574741927115	0.1342035565269171	13.0	1.501522210458061	0.03869893096520196	2.077049837230517	19.0	1.0	False	False										FPR1	-
chr19	ENSG00000171051.4	52227138	-0.0348076834305902	0.0287814097730283	False	False	52227177	AC	GT	-0.12430962419024102	0.06130100672042596	0.04358688028101766	72.0	2.0278561615990576	0.03869893096520196	2.077049837230517	19.0	1.0	False	False										FPR1	-
chr19	ENSG00000171051.4	52269182	0.0120495695396555	0.0460580807118541	False	False	52269194	AT	AT						0.03869893096520196	2.077049837230517	19.0	1.0	False	False										FPR1	-
chr19	ENSG00000171051.4	52281728	-0.0583198115609132	0.0287684731413796	True	False	52281752	GTTT	AAAC	-0.08781454288405673	0.05508649318176293	0.11187496553695966	7.0	1.5941211322765563	0.03869893096520196	2.077049837230517	19.0	1.0	False	False										FPR1	-
chr19	ENSG00000171051.4	52294615	0.00131640911451984	0.0165849240808688	False	False	52294625	A	T	0.013775877630627278	0.059649337850757614	0.8175234923273027	53.0	0.23094770414877805	0.03869893096520196	2.077049837230517	19.0	1.0	False	False										FPR1	-
chr19	ENSG00000171051.4	52305458	-0.00043178288047783	0.0156452237628645	False	False	52305469	A	T	-0.021466636217090752	0.05687490342193224	0.7061087187721911	25.0	0.37743600297372526	0.03869893096520196	2.077049837230517	19.0	1.0	False	False										FPR1	-
chr19	ENSG00000171051.4	52317733	0.0281917757039189	0.0394545534905541	False	False	52317763	GTTT	AAAC	0.08883689770390914	0.05525070150912378	0.10883087209721796	9.0	1.607887235408932	0.03869893096520196	2.077049837230517	19.0	1.0	False	False										FPR1	-
chr19	ENSG00000171051.4	52320765	0.0263684109403193	0.0408952563519433	False	False	52320780	T	A	0.06756904870537128	0.057796054986508576	0.2432998704150273	36.0	1.169094477488888	0.03869893096520196	2.077049837230517	19.0	1.0	False	False										FPR1	-
chr19	ENSG00000171051.4	52337313	-0.0331458049002368	0.0422340553606468	False	False	52337323	T	A	-0.06908112014031345	0.05576815284170257	0.2163571169320876	14.0	1.2387198897621663	0.03869893096520196	2.077049837230517	19.0	1.0	False	False										FPR1	-
chr19	ENSG00000171051.4	52337944	-0.0229851454443911	0.0392384306041576	False	False	52337954	T	A	-0.06265926451789397	0.0554463876460322	0.2592752929865443	10.0	1.1300874083611816	0.03869893096520196	2.077049837230517	19.0	1.0	False	False										FPR1	-
chr19	ENSG00000171051.4	52357587	0.00471932434366427	0.0268280009498605	False	False	52357598	T	A	-0.014472170668604315	0.05943760443325199	0.8078060336160451	51.0	0.24348509342863003	0.03869893096520196	2.077049837230517	19.0	1.0	False	False										FPR1	-
chr19	ENSG00000171051.4	52370223	-0.00916363165284733	0.0306831404331525	False	False	52370284	AAAG	CTTT	-0.025093975129000055	0.05659602381420133	0.6577927021486405	22.0	0.4433875993016909	0.03869893096520196	2.077049837230517	19.0	1.0	False	False										FPR1	-
chr19	ENSG00000171051.4	52386856	0.0397284107022125	0.04460985564626	False	False	52386877	A	T	0.048178087632945434	0.055320562521039784	0.3844554378751696	8.0	0.8708893300682203	0.03869893096520196	2.077049837230517	19.0	1.0	False	False										FPR1	-
chr19	ENSG00000171049.8	52166391	-0.0118739048961125	0.0283298506933366	False	False	52166406	AT	AT	-0.08915440379318698	0.057031814310567225	0.11903314341123825	29.0	1.563239831503447	0.08418713719901189	1.7322807978792583	16.0	1.0	False	False										FPR2	+
chr19	ENSG00000171049.8	52190512	0.00930598414928023	0.0198458839804355	False	False	52190558	ACAT	ATGT	0.06234385012720349	0.055968130092137525	0.2661560277824775	16.0	1.1139169742596355	0.08418713719901189	1.7322807978792583	16.0	1.0	False	False										FPR2	+
chr19	ENSG00000171049.8	52192151	-0.00830258642507745	0.0216436936618754	False	False	52192221	AG	CT	-0.06676138207959874	0.057415152425318784	0.2458354127802593	32.0	1.1627833291296545	0.08418713719901189	1.7322807978792583	16.0	1.0	False	False										FPR2	+
chr19	ENSG00000171049.8	52194456	0.00493461409525184	0.0157976418636592	False	False	52194468	AG	CT	0.024839802726177345	0.05519872590988651	0.6530027920407544	6.0	0.45000681296030326	0.08418713719901189	1.7322807978792583	16.0	1.0	False	False										FPR2	+
chr19	ENSG00000171049.8	52208945	-0.0114844739782517	0.0280068242249935	False	False	52208963	ATTTT	AAAAT	-0.08631109582602339	0.0556062703701445	0.12160383010459055	13.0	1.5521827889461293	0.08418713719901189	1.7322807978792583	16.0	1.0	False	False										FPR2	+
chr19	ENSG00000171049.8	52227138	-0.0168247799731533	0.0244150729146992	True	False	52227177	AC	GT	-0.022026225408243512	0.06176521802757095	0.7216692270894729	72.0	0.3566121210551119	0.08418713719901189	1.7322807978792583	16.0	1.0	False	False										FPR2	+
chr19	ENSG00000171049.8	52269182	-0.006787375018546729	0.0362047433185206	False	False	52269194	AT	AT						0.08418713719901189	1.7322807978792583	16.0	1.0	False	False										FPR2	+
chr19	ENSG00000171049.8	52281728	0.0020042453905862	0.0167343233513624	False	False	52281752	GTTT	AAAC	0.01620070182774699	0.055292868773354716	0.7697094977645969	7.0	0.2929980336913538	0.08418713719901189	1.7322807978792583	16.0	1.0	False	False										FPR2	+
chr19	ENSG00000171049.8	52286647	-0.00389371457160379	0.0186629106949702	False	False	52286657	A	T	0.013485184844337878	0.05943842464555465	0.8206835316932939	51.0	0.2268765520747432	0.08418713719901189	1.7322807978792583	16.0	1.0	False	False										FPR2	+
chr19	ENSG00000171049.8	52294615	0.0105471076524196	0.021827253572966	False	False	52294625	A	T	0.06155329512011502	0.0595418807077852	0.30212719231149143	53.0	1.0337815062006739	0.08418713719901189	1.7322807978792583	16.0	1.0	False	False										FPR2	+
chr19	ENSG00000171049.8	52305458	-0.0048644955265887795	0.0169338944781377	False	False	52305469	A	T	-0.03802707197892689	0.056846865829893435	0.5040339946523549	25.0	0.66893876071757	0.08418713719901189	1.7322807978792583	16.0	1.0	False	False										FPR2	+
chr19	ENSG00000171049.8	52317733	0.00503063016912454	0.0190845757530489	False	False	52317763	GTTT	AAAC	0.05970303897403816	0.055371071234473365	0.2817284162405032	9.0	1.0782352163862015	0.08418713719901189	1.7322807978792583	16.0	1.0	False	False										FPR2	+
chr19	ENSG00000171049.8	52320765	0.007460636257550829	0.0245172299631221	False	False	52320780	T	A	0.07620639452463249	0.05775999246574399	0.1880605934230235	36.0	1.3193629581899375	0.08418713719901189	1.7322807978792583	16.0	1.0	False	False										FPR2	+
chr19	ENSG00000171049.8	52337313	-0.0181918876964514	0.0343966615991229	False	False	52337323	T	A	-0.09638656305260457	0.05564141978056078	0.08418713719901189	14.0	1.7322807978792583	0.08418713719901189	1.7322807978792583	16.0	1.0	True	False	52215343.0	0.033553115824631934	0.18541656671072665	chr19:52215343						FPR2	+
chr19	ENSG00000171049.8	52337944	-0.00529687631822305	0.023151281984121003	False	False	52337954	T	A	-0.07097856216784293	0.05541543562299015	0.20116432075702914	10.0	1.2808446125143536	0.08418713719901189	1.7322807978792583	16.0	1.0	False	False										FPR2	+
chr19	ENSG00000171049.8	52357587	0.000540424420189655	0.0165427058679696	False	False	52357598	T	A	-0.02267594839964527	0.05942854489454798	0.7030691823002688	51.0	0.3815666097812464	0.08418713719901189	1.7322807978792583	16.0	1.0	False	False										FPR2	+
chr19	ENSG00000171049.8	52370223	-0.00985511987732415	0.0243791209476347	False	False	52370284	AAAG	CTTT	-0.04557053232966532	0.05655503691615055	0.4209873294674551	22.0	0.8057731868733277	0.08418713719901189	1.7322807978792583	16.0	1.0	False	False										FPR2	+
chr19	ENSG00000187474.4	52208945	0.00462940329058989	0.0183785672414372	False	False	52208963	ATTTT	AAAAT	0.06091215186241517	0.055710916891759533	0.275055084880562	13.0	1.093361144652512	0.013547262297003534	2.484619298640816	14.0	0.47221496450480505	False	False										FPR3	+
chr19	ENSG00000187474.4	52227138	0.000129472960506992	0.0184736414095173	False	False	52227177	AC	GT	0.04319801955235183	0.061722536344303525	0.48462672959371095	72.0	0.6998743426774076	0.013547262297003534	2.484619298640816	14.0	0.47221496450480505	False	False										FPR3	+
chr19	ENSG00000187474.4	52269182	0.007852494371223559	0.0366635815959425	False	False	52269194	AT	AT						0.013547262297003534	2.484619298640816	14.0	0.47221496450480505	False	False										FPR3	+
chr19	ENSG00000187474.4	52281728	0.00228889201991147	0.0201480558763977	False	False	52281752	GTTT	AAAC	0.03876617650022565	0.055258557768042935	0.483464062144689	7.0	0.7015415904076465	0.013547262297003534	2.484619298640816	14.0	0.47221496450480505	False	False										FPR3	+
chr19	ENSG00000187474.4	52286647	0.00823993629545895	0.0333935549475434	False	False	52286657	A	T	-0.06743900527367054	0.05930849993508664	0.2564632063367605	51.0	1.1370883658747526	0.013547262297003534	2.484619298640816	14.0	0.47221496450480505	False	False										FPR3	+
chr19	ENSG00000187474.4	52294615	-0.00844332544555753	0.021702298413756	False	False	52294625	A	T	-0.002193774252032754	0.059654855077837174	0.9706909600513594	53.0	0.036774446089431194	0.013547262297003534	2.484619298640816	14.0	0.47221496450480505	False	False										FPR3	+
chr19	ENSG00000187474.4	52305458	0.00425876245303133	0.0170172467685086	False	False	52305469	A	T	0.02163333115080797	0.0568746990171863	0.7039333943660326	25.0	0.38036827490323677	0.013547262297003534	2.484619298640816	14.0	0.47221496450480505	False	False										FPR3	+
chr19	ENSG00000187474.4	52317733	0.00203413335533405	0.0203514698969467	False	False	52317763	GTTT	AAAC	0.04993123770026217	0.05540082952730027	0.3681109101148514	9.0	0.9012723839388938	0.013547262297003534	2.484619298640816	14.0	0.47221496450480505	False	False										FPR3	+
chr19	ENSG00000187474.4	52320765	0.00581250056251666	0.0331364859437329	False	False	52320780	T	A	0.035557800585833965	0.0578918119309572	0.5395443808567746	36.0	0.614211222620581	0.013547262297003534	2.484619298640816	14.0	0.47221496450480505	False	False										FPR3	+
chr19	ENSG00000187474.4	52425952	0.0083325422500557	0.0188162600776223	False	False	52425985	GTT	AAC	0.05437843442298479	0.05581898718933225	0.3306968411058562	14.0	0.9741924237811543	0.013547262297003534	2.484619298640816	14.0	0.47221496450480505	False	False										FPR3	+
chr19	ENSG00000187474.4	52337313	-0.00685197848202812	0.0318071209457836	False	False	52337323	T	A	-0.06890966520238985	0.0557688157161356	0.21750216669265512	14.0	1.2356307789131016	0.013547262297003534	2.484619298640816	14.0	0.47221496450480505	False	False										FPR3	+
chr19	ENSG00000187474.4	52337944	-0.0208541808996558	0.0395060994511114	False	False	52337954	T	A	-0.09885801574018584	0.05528341938614535	0.07467745916325537	10.0	1.788203711671293	0.013547262297003534	2.484619298640816	14.0	0.47221496450480505	False	False										FPR3	+
chr19	ENSG00000187474.4	52370223	0.005339289364096621	0.0221955791121298	False	False	52370284	AAAG	CTTT	0.07589846480624185	0.05645055196750583	0.17975943182758786	22.0	1.3445123592401835	0.013547262297003534	2.484619298640816	14.0	0.47221496450480505	False	False										FPR3	+
chr19	ENSG00000187474.4	52386856	0.0136336716801728	0.0356863568974204	False	False	52386877	A	T	0.1090373193909205	0.055054653909698624	0.048484459119839424	8.0	1.9805286501258361	0.013547262297003534	2.484619298640816	14.0	0.47221496450480505	False	False										FPR3	+
chr19	ENSG00000161551.8	52269182	-0.0612609514195818	0.0559409541477405	False	False	52269194	AT	AT						3.230430125379703e-06	4.737796485105342	18.0	0.0006943139577837797	False	False										ZNF577	-
chr19	ENSG00000161551.8	52281728	0.0123598728153621	0.0322502629428154	False	False	52281752	GTTT	AAAC	0.09936255536871944	0.05502646242995586	0.07188109536892337	7.0	1.8057231190393124	3.230430125379703e-06	4.737796485105342	18.0	0.0006943139577837797	False	False										ZNF577	-
chr19	ENSG00000161551.8	52286647	0.00412259956001939	0.0176859105239879	False	False	52286657	A	T	-0.005015569492429358	0.05944308214044518	0.9328171445082444	51.0	0.08437599989480955	3.230430125379703e-06	4.737796485105342	18.0	0.0006943139577837797	False	False										ZNF577	-
chr19	ENSG00000161551.8	52294615	0.00801503664555494	0.0201291780808592	False	False	52294625	A	T	0.03583973322459748	0.059616673296613236	0.5482116480890693	53.0	0.6011696265956105	3.230430125379703e-06	4.737796485105342	18.0	0.0006943139577837797	False	False										ZNF577	-
chr19	ENSG00000161551.8	52305458	0.0188740135464543	0.0383817456591513	False	False	52305469	A	T	-0.052003843787975165	0.05681103635633795	0.36070450874283466	25.0	0.9153827693230159	3.230430125379703e-06	4.737796485105342	18.0	0.0006943139577837797	False	False										ZNF577	-
chr19	ENSG00000161551.8	52317733	-0.137819112207649	0.0251002902606664	False	False	52317763	GTTT	AAAC	-0.1009142396194089	0.05518685228711739	0.06837711241635867	9.0	1.8285920547594983	3.230430125379703e-06	4.737796485105342	18.0	0.0006943139577837797	False	False										ZNF577	-
chr19	ENSG00000161551.8	52320765	-0.12216438796250001	0.0308089422596179	False	False	52320780	T	A	-0.1125169485370896	0.057560587755203625	0.05154654460084517	36.0	1.9547567689129057	3.230430125379703e-06	4.737796485105342	18.0	0.0006943139577837797	False	False										ZNF577	-
chr19	ENSG00000161551.8	52425952	-0.136704810235357	0.0241421206921827	True	True	52425985	GTT	AAC	-0.09422929673181196	0.055652965993439836	0.09139848173594707	14.0	1.6931585774407667	3.230430125379703e-06	4.737796485105342	18.0	0.0006943139577837797	False	False										ZNF577	-
chr19	ENSG00000161551.8	52431263	0.0217447587964797	0.0389722749528104	False	False	52431353	ATCT	AGAT	0.07091148961467306	0.06139081094995641	0.2491007916455789	70.0	1.1550831226594735	3.230430125379703e-06	4.737796485105342	18.0	0.0006943139577837797	False	False										ZNF577	-
chr19	ENSG00000161551.8	52435931	0.00478526268510364	0.0212086665413843	False	False	52435946	T	A	0.02754477916685072	0.059738755222236775	0.6450939511796527	54.0	0.4610872634419678	3.230430125379703e-06	4.737796485105342	18.0	0.0006943139577837797	False	False										ZNF577	-
chr19	ENSG00000161551.8	52443164	0.00230081170889675	0.0338004049590198	False	False	52443174	A	T	0.10403750087996216	0.059121250459272426	0.07953382960889681	51.0	1.759731062380552	3.230430125379703e-06	4.737796485105342	18.0	0.0006943139577837797	False	False										ZNF577	-
chr19	ENSG00000161551.8	52455549	0.0595114267685104	0.0387745467216346	False	False	52455583	AT	AT	0.07124971292056374	0.05611142504232814	0.20509379838499867	18.0	1.2697897596936079	3.230430125379703e-06	4.737796485105342	18.0	0.0006943139577837797	False	False										ZNF577	-
chr19	ENSG00000161551.8	52469527	-0.0444785135244676	0.044691513160275996	False	False	52469554	T	A	-0.03323507988813078	0.05809170957344061	0.5676789858349061	38.0	0.5721139923781099	3.230430125379703e-06	4.737796485105342	18.0	0.0006943139577837797	False	False										ZNF577	-
chr19	ENSG00000161551.8	52469891	-0.10295905830506001	0.0506799756895398	False	False	52469917	T	A	-0.15084875149212762	0.060726564830603826	0.013607543910634352	69.0	2.4840652836681736	3.230430125379703e-06	4.737796485105342	18.0	0.0006943139577837797	False	False										ZNF577	-
chr19	ENSG00000161551.8	52337313	0.14503979988622698	0.026859179978572005	False	False	52337323	T	A	0.09146685354021583	0.05566736630152615	0.10134514913985088	14.0	1.643096478550454	3.230430125379703e-06	4.737796485105342	18.0	0.0006943139577837797	False	False										ZNF577	-
chr19	ENSG00000161551.8	52337944	0.134418129628509	0.0265702012457133	False	False	52337954	T	A	0.07461233362916353	0.05540070083765858	0.17899367264724195	10.0	1.3467759884085413	3.230430125379703e-06	4.737796485105342	18.0	0.0006943139577837797	False	False										ZNF577	-
chr19	ENSG00000161551.8	52357587	-0.125353445456038	0.0472839372948172	False	False	52357598	T	A	-0.15864038918013426	0.05869105875524758	0.007287739670089869	51.0	2.702973716008321	3.230430125379703e-06	4.737796485105342	18.0	0.0006943139577837797	False	False										ZNF577	-
chr19	ENSG00000161551.8	52370223	-0.230873259340145	0.0475153429330884	False	False	52370284	AAAG	CTTT	-0.2513974396308223	0.054795638025532785	6.493781689007017e-06	22.0	4.587909707588041	3.230430125379703e-06	4.737796485105342	18.0	0.0006943139577837797	False	False										ZNF577	-
chr19	ENSG00000198093.6	52294615	0.00013473530738040602	0.0148521989093152	False	False	52294625	A	T	0.01206724848314254	0.05965065503376685	0.8398296216810687	53.0	0.20229867511616684	0.1434649784334121	1.4673562181811144	17.0	1.0	False	False										ZNF649	-
chr19	ENSG00000198093.6	52305458	0.0038991406999302	0.018194650588628004	False	False	52305469	A	T	0.037035146284084136	0.056848985154297316	0.5152303227328292	25.0	0.6514653899900724	0.1434649784334121	1.4673562181811144	17.0	1.0	False	False										ZNF649	-
chr19	ENSG00000198093.6	52317733	-0.0243099640554547	0.0303574267302562	False	False	52317763	GTTT	AAAC	0.06687151458726269	0.055345855255469686	0.2278303265557691	9.0	1.2082479217023925	0.1434649784334121	1.4673562181811144	17.0	1.0	False	False										ZNF649	-
chr19	ENSG00000198093.6	52320765	-0.0126478828263725	0.0336317430964797	False	False	52320780	T	A	0.06568380249571364	0.05780334742430907	0.25673055685729124	36.0	1.1363321576094476	0.1434649784334121	1.4673562181811144	17.0	1.0	False	False										ZNF649	-
chr19	ENSG00000198093.6	52425952	-0.058417323998446	0.0360000122583249	False	False	52425985	GTT	AAC	-0.04161412648708443	0.05585327498446039	0.4567813802002949	14.0	0.7450615294924495	0.1434649784334121	1.4673562181811144	17.0	1.0	False	False										ZNF649	-
chr19	ENSG00000198093.6	52431263	0.0563595210209471	0.0376042497687666	False	False	52431353	ATCT	AGAT	0.059979553680884035	0.0614349388901813	0.329804557152644	70.0	0.9763101382439908	0.1434649784334121	1.4673562181811144	17.0	1.0	False	False										ZNF649	-
chr19	ENSG00000198093.6	52435931	-0.000219817152274566	0.0244614355485594	False	False	52435946	T	A	-0.07406427244828492	0.05959729390868549	0.2150013150578225	54.0	1.2427455609270721	0.1434649784334121	1.4673562181811144	17.0	1.0	False	False										ZNF649	-
chr19	ENSG00000198093.6	52443164	-0.00708356099810395	0.0287843464585016	False	False	52443174	A	T	-0.012450322335875164	0.059439222439548536	0.8342374610182351	51.0	0.20946307547238718	0.1434649784334121	1.4673562181811144	17.0	1.0	False	False										ZNF649	-
chr19	ENSG00000198093.6	52455549	0.0421114311814163	0.0268233195234564	False	False	52455583	AT	AT	0.00221628725293748	0.05625425688732904	0.9685982076682637	18.0	0.039397680736881026	0.1434649784334121	1.4673562181811144	17.0	1.0	False	False										ZNF649	-
chr19	ENSG00000198093.6	52469527	-0.023157260373360997	0.032765410322731	False	False	52469554	T	A	-0.047211815932799564	0.05805900552968255	0.4167744351567576	38.0	0.813169559176528	0.1434649784334121	1.4673562181811144	17.0	1.0	False	False										ZNF649	-
chr19	ENSG00000198093.6	52469891	-0.0634925975781975	0.0312436364565016	False	False	52469917	T	A	-0.08977500126648559	0.0611814637469337	0.1434649784334121	69.0	1.4673562181811144	0.1434649784334121	1.4673562181811144	17.0	1.0	True	False	52374835.0	0.23104077513499974	0.40090463237418766	chr19:52374835						ZNF649	-
chr19	ENSG00000198093.6	52507633	0.0132793512130982	0.0278140148458416	False	False	52507650	T	A	-0.0038496469062025353	0.055727408318943586	0.944968854141947	12.0	0.06907995584811565	0.1434649784334121	1.4673562181811144	17.0	1.0	False	False										ZNF649	-
chr19	ENSG00000198093.6	52337313	0.0200648883152913	0.0329837911020899	False	False	52337323	T	A	-0.05466508443094675	0.055818112219068204	0.3281502803951609	14.0	0.9793431246188301	0.1434649784334121	1.4673562181811144	17.0	1.0	False	False										ZNF649	-
chr19	ENSG00000198093.6	52337944	0.0181181278737869	0.0378302370864095	False	False	52337954	T	A	-0.0734036623933228	0.05540568402302614	0.18615786278735566	10.0	1.3248399273045135	0.1434649784334121	1.4673562181811144	17.0	1.0	False	False										ZNF649	-
chr19	ENSG00000198093.6	52357587	-0.0195599639384346	0.0230677979178657	False	False	52357598	T	A	-0.04653349169341872	0.059379436130380166	0.4338930054937472	51.0	0.7836634149109223	0.1434649784334121	1.4673562181811144	17.0	1.0	False	False										ZNF649	-
chr19	ENSG00000198093.6	52370223	-0.0490265634665379	0.0283137224201436	False	False	52370284	AAAG	CTTT	-0.04534393235301183	0.05655562067667765	0.423303053790886	22.0	0.8017581950384414	0.1434649784334121	1.4673562181811144	17.0	1.0	False	False										ZNF649	-
chr19	ENSG00000198093.6	52386856	-0.0690688420044698	0.0299323206188271	True	False	52386877	A	T	-0.06023743763744105	0.05528430287612947	0.27669684681492085	8.0	1.0895938721052452	0.1434649784334121	1.4673562181811144	17.0	1.0	False	False										ZNF649	-
chr19	ENSG00000105514.3	11367829	-0.00339651429003458	0.0173328252849685	False	False	11367852	ATT	AAT	-0.03161733007965741	0.057044480742554984	0.5798061585454186	27.0	0.554257478867206	0.1044169348995168	1.628760102414221	13.0	1.0	False	False										RAB3D	-
chr19	ENSG00000105514.3	11370112	0.00469385036747688	0.0215713449735327	False	False	11370133	AG	CT	0.00605513530192985	0.05590067461960079	0.9138101104518066	14.0	0.10831953895251742	0.1044169348995168	1.628760102414221	13.0	1.0	False	False										RAB3D	-
chr19	ENSG00000105514.3	11384048	0.0142620647219	0.0271205434283491	False	False	11384066	ATTT	AAAT	0.09377852533771576	0.05757663464294897	0.1044169348995168	35.0	1.628760102414221	0.1044169348995168	1.628760102414221	13.0	1.0	True	False	11508177.0	0.09126507228588784	0.25588354135614527	chr19:11508177						RAB3D	-
chr19	ENSG00000105514.3	11391529	0.009907729244262909	0.0197284939236441	False	False	11391539	T	A	0.0006081485899974873	0.0562543846436051	0.9913813089246488	18.0	0.010810687804166046	0.1044169348995168	1.628760102414221	13.0	1.0	False	False										RAB3D	-
chr19	ENSG00000105514.3	11393304	0.0393890593306548	0.0255819434417906	True	False	11393314	T	A	0.014841070666793648	0.059754848656270475	0.8040333231362459	54.0	0.2483659652819868	0.1044169348995168	1.628760102414221	13.0	1.0	False	False										RAB3D	-
chr19	ENSG00000105514.3	11399628	0.0026001110874464	0.0166455931128989	False	False	11399643	A	T	0.026815431841775	0.057714265498665686	0.6425377747790432	34.0	0.4646239817847973	0.1044169348995168	1.628760102414221	13.0	1.0	False	False										RAB3D	-
chr19	ENSG00000105514.3	11426234	-0.0112053795887052	0.0218190016535719	False	False	11426281	AAAT	ATTT	-0.020899031045782425	0.05772241709253431	0.7175614115757329	34.0	0.3620609132198911	0.1044169348995168	1.628760102414221	13.0	1.0	False	False										RAB3D	-
chr19	ENSG00000105514.3	11440284	0.00573078934101012	0.0208086799438735	False	False	11440319	A	T	0.04285052549602387	0.05826761601790986	0.462676734388246	40.0	0.735408935949135	0.1044169348995168	1.628760102414221	13.0	1.0	False	False										RAB3D	-
chr19	ENSG00000105514.3	11463284	0.0076753614084315	0.0267445878395959	False	False	11463319	A	T	0.08048776498532509	0.05863268216280398	0.17089569133322186	45.0	1.3727457454843464	0.1044169348995168	1.628760102414221	13.0	1.0	False	False										RAB3D	-
chr19	ENSG00000105514.3	11468706	0.00307596147001252	0.0157145639702108	False	False	11468738	GT	AC	0.0012488803061061222	0.0578314480966581	0.98278528558955	35.0	0.021595176105892653	0.1044169348995168	1.628760102414221	13.0	1.0	False	False										RAB3D	-
chr19	ENSG00000105514.3	11478799	0.00600182042623846	0.0197964818415263	False	False	11478818	AT	AT	0.043463187290025136	0.05787370394712125	0.4532449074501534	36.0	0.7510006155772769	0.1044169348995168	1.628760102414221	13.0	1.0	False	False										RAB3D	-
chr19	ENSG00000105514.3	11484238	-0.00315950152557946	0.0213794063393089	False	False	11484265	GT	AC	-0.01474484295566701	0.05891915923552854	0.8025682012548712	46.0	0.25025548814647375	0.1044169348995168	1.628760102414221	13.0	1.0	False	False										RAB3D	-
chr19	ENSG00000105514.3	11511533	-0.00168285644276145	0.0193664624721653	False	False	11511584	AAAT	ATTT	0.009777928834588863	0.05782872855695565	0.8658446809080105	35.0	0.16908427832644735	0.1044169348995168	1.628760102414221	13.0	1.0	False	False										RAB3D	-
chr19	ENSG00000105518.9	11367829	-0.0053214963097673795	0.0210717315374086	False	False	11367852	ATT	AAT	-0.042570462129996205	0.05702127598106047	0.4558935654324203	27.0	0.7465715454023848	0.030166043161927787	2.1784601164023027	13.0	0.7521140434673441	False	False										TMEM205	-
chr19	ENSG00000105518.9	11370112	0.00338860488186285	0.0181589825771755	False	False	11370133	AG	CT	0.008898229875198643	0.05589948628747312	0.8736253709418149	14.0	0.15918267709005235	0.030166043161927787	2.1784601164023027	13.0	0.7521140434673441	False	False										TMEM205	-
chr19	ENSG00000105518.9	11384048	0.00441825021319056	0.0227591177284114	False	False	11384066	ATTT	AAAT	0.037605143724337306	0.057790587618364135	0.5157308517961311	35.0	0.6507139877634244	0.030166043161927787	2.1784601164023027	13.0	0.7521140434673441	False	False										TMEM205	-
chr19	ENSG00000105518.9	11391529	0.015479223265728996	0.0293929251496427	False	False	11391539	T	A	0.0945452870697931	0.05600240695247993	0.09235248644642158	18.0	1.6882361351007322	0.030166043161927787	2.1784601164023027	13.0	0.7521140434673441	False	False										TMEM205	-
chr19	ENSG00000105518.9	11393304	0.006209254290950679	0.0213429760448336	False	False	11393314	T	A	0.06738941086250096	0.05962557778407096	0.25935505849901797	54.0	1.1302097751831617	0.030166043161927787	2.1784601164023027	13.0	0.7521140434673441	False	False										TMEM205	-
chr19	ENSG00000105518.9	11399628	-0.0229439596618009	0.0317863646368604	True	False	11399643	A	T	-0.09377271279772464	0.05748062509328854	0.10385954608130256	34.0	1.6313794890980333	0.030166043161927787	2.1784601164023027	13.0	0.7521140434673441	False	False										TMEM205	-
chr19	ENSG00000105518.9	11426234	-0.00675410375879445	0.0194526234504856	False	False	11426281	AAAT	ATTT	-0.05516973729744599	0.05764709591085319	0.3393249965200634	34.0	0.9570254394559919	0.030166043161927787	2.1784601164023027	13.0	0.7521140434673441	False	False										TMEM205	-
chr19	ENSG00000105518.9	11463284	0.0145063224496695	0.0307703635610141	False	False	11463319	A	T	0.10693544515045217	0.058486233277095435	0.06852221266878894	45.0	1.8283865990106525	0.030166043161927787	2.1784601164023027	13.0	0.7521140434673441	False	False										TMEM205	-
chr19	ENSG00000105518.9	11468706	0.0036401211795522603	0.0156111673185787	False	False	11468738	GT	AC	0.026475188265896774	0.057811221567715176	0.6473142930154233	35.0	0.4579593294856428	0.030166043161927787	2.1784601164023027	13.0	0.7521140434673441	False	False										TMEM205	-
chr19	ENSG00000105518.9	11478799	0.0069269116802392105	0.023494775224470004	False	False	11478818	AT	AT	0.08314734197174724	0.057727853754237085	0.15082293383821488	36.0	1.440333159201236	0.030166043161927787	2.1784601164023027	13.0	0.7521140434673441	False	False										TMEM205	-
chr19	ENSG00000105518.9	11484238	0.00464410623657737	0.0258330109247596	False	False	11484265	GT	AC	0.0786709776910539	0.058742933300440864	0.18154801403859974	46.0	1.3392415610008954	0.030166043161927787	2.1784601164023027	13.0	0.7521140434673441	False	False										TMEM205	-
chr19	ENSG00000105518.9	11511533	-0.00799868749888873	0.0212102594102427	False	False	11511584	AAAT	ATTT	-0.07418503422592804	0.057672138166756086	0.1993252696894094	35.0	1.286323631897013	0.030166043161927787	2.1784601164023027	13.0	0.7521140434673441	False	False										TMEM205	-
chr19	ENSG00000105520.6	11367829	0.00181183746020507	0.0272623269326909	False	False	11367852	ATT	AAT	0.005206587956896887	0.057072240964725164	0.9273709006753091	27.0	0.09122802730166037	0.019341738326677217	2.3515972130346485	17.0	0.6728450434112672	False	False										DKFZP761J1410	+
chr19	ENSG00000105520.6	11370112	0.016946602641312	0.0273696481183681	False	False	11370133	AG	CT	0.0448776401371904	0.055845377981746255	0.4222215023140703	14.0	0.8036052715384827	0.019341738326677217	2.3515972130346485	17.0	0.6728450434112672	False	False										DKFZP761J1410	+
chr19	ENSG00000105520.6	11384048	0.00433119335921253	0.0164077220036275	False	False	11384066	ATTT	AAAT	0.03165493901523253	0.057802511339707874	0.5843480148701354	35.0	0.5476395104910767	0.019341738326677217	2.3515972130346485	17.0	0.6728450434112672	False	False										DKFZP761J1410	+
chr19	ENSG00000105520.6	11391529	-0.00411201327151498	0.0173015661521568	False	False	11391539	T	A	-0.035622441648385496	0.056218691473988384	0.5267737959653972	18.0	0.6336405333245352	0.019341738326677217	2.3515972130346485	17.0	0.6728450434112672	False	False										DKFZP761J1410	+
chr19	ENSG00000105520.6	11393304	0.0146375613190066	0.0310997635325829	False	False	11393314	T	A	0.09356519499694306	0.0594992663305662	0.11695377935031953	54.0	1.5725436760364955	0.019341738326677217	2.3515972130346485	17.0	0.6728450434112672	False	False										DKFZP761J1410	+
chr19	ENSG00000105520.6	11399628	0.0328390243508742	0.0426635805159836	False	False	11399643	A	T	0.12469714791964813	0.057284396400785774	0.030274405017719073	34.0	2.1768082716140422	0.019341738326677217	2.3515972130346485	17.0	0.6728450434112672	False	False										DKFZP761J1410	+
chr19	ENSG00000105520.6	11426234	0.0064187103604002	0.0199218308513383	False	False	11426281	AAAT	ATTT	-0.017406696985918936	0.0577262795989268	0.7632127896187693	34.0	0.30153852122218777	0.019341738326677217	2.3515972130346485	17.0	0.6728450434112672	False	False										DKFZP761J1410	+
chr19	ENSG00000105520.6	11440284	-0.0221115504922123	0.0328142707614081	False	False	11440319	A	T	-0.05125509168345889	0.05824452663481203	0.3795789018653547	40.0	0.8799984246558261	0.019341738326677217	2.3515972130346485	17.0	0.6728450434112672	False	False										DKFZP761J1410	+
chr19	ENSG00000105520.6	11463284	0.0196238599412549	0.0280461401351096	False	False	11463319	A	T	0.06858929410145165	0.05868499890063648	0.24345927861629185	45.0	1.1687704760391118	0.019341738326677217	2.3515972130346485	17.0	0.6728450434112672	False	False										DKFZP761J1410	+
chr19	ENSG00000105520.6	11478799	-0.0023006228627637697	0.0162030712942968	False	False	11478818	AT	AT	-0.00912754900533487	0.05792603151442874	0.8749003958846031	36.0	0.15757248972012347	0.019341738326677217	2.3515972130346485	17.0	0.6728450434112672	False	False										DKFZP761J1410	+
chr19	ENSG00000105520.6	11484238	-0.00240264711673171	0.0167934868781885	False	False	11484265	GT	AC	-0.05079872054538757	0.058849486981826224	0.3887472405427381	46.0	0.8631973386798618	0.019341738326677217	2.3515972130346485	17.0	0.6728450434112672	False	False										DKFZP761J1410	+
chr19	ENSG00000105520.6	11511533	0.00201209454472887	0.0236406050347246	False	False	11511584	AAAT	ATTT	0.0720123849565606	0.05768134748369413	0.21284229856753886	35.0	1.248451849654131	0.019341738326677217	2.3515972130346485	17.0	0.6728450434112672	False	False										DKFZP761J1410	+
chr19	ENSG00000105520.6	11558341	0.00406096642983775	0.0275530837100572	False	False	11558405	AGG	CCT	0.015194659361368646	0.05642674983181696	0.787890206566604	20.0	0.26928113716733937	0.019341738326677217	2.3515972130346485	17.0	0.6728450434112672	False	False										DKFZP761J1410	+
chr19	ENSG00000105520.6	11561290	0.0189881253855485	0.024662869171349	False	False	11561301	A	T	0.03174501390134051	0.056585318328133224	0.5751923849423142	22.0	0.5610114927206736	0.019341738326677217	2.3515972130346485	17.0	0.6728450434112672	False	False										DKFZP761J1410	+
chr19	ENSG00000105520.6	11564008	0.00310764232858598	0.0161810533094475	False	False	11564018	G	C	0.026231439308004555	0.06140837357909387	0.6696068274657143	69.0	0.4271638830202612	0.019341738326677217	2.3515972130346485	17.0	0.6728450434112672	False	False										DKFZP761J1410	+
chr19	ENSG00000105520.6	11571995	-0.00370887410893244	0.0178581031192611	False	False	11572005	A	T	-0.0427298193418524	0.05960051358000237	0.4740083902058869	53.0	0.716937099619045	0.019341738326677217	2.3515972130346485	17.0	0.6728450434112672	False	False										DKFZP761J1410	+
chr19	ENSG00000130158.9	11367829	-0.0906518855200617	0.0333806999002895	True	False	11367852	ATT	AAT	-0.1348814449960082	0.0565514667379573	0.017680582315794637	27.0	2.3851095785191347	0.011739203005508188	2.535412128590763	23.0	0.5926710201282441	False	False										DOCK6	-
chr19	ENSG00000130158.9	11370112	0.033437497901093	0.0259299506860103	False	False	11370133	AG	CT	0.07753489773780503	0.055733415123716025	0.16513902187650034	14.0	1.3911743532258785	0.011739203005508188	2.535412128590763	23.0	0.5926710201282441	False	False										DOCK6	-
chr19	ENSG00000130158.9	11384048	0.00337982607309293	0.0240359013214842	False	False	11384066	ATTT	AAAT	0.07508187956570704	0.05766825640847465	0.1939314760091502	35.0	1.3019620193454187	0.011739203005508188	2.535412128590763	23.0	0.5926710201282441	False	False										DOCK6	-
chr19	ENSG00000130158.9	11391529	0.0792696711578995	0.04494069664772401	False	False	11391539	T	A	0.08895811669090667	0.05603136704806252	0.11336589413353933	18.0	1.58764851506479	0.011739203005508188	2.535412128590763	23.0	0.5926710201282441	False	False										DOCK6	-
chr19	ENSG00000130158.9	11393304	0.0301391620564809	0.0434180773652542	False	False	11393314	T	A	0.047722258950812	0.05969334091841608	0.4247031439551197	54.0	0.7994569949776281	0.011739203005508188	2.535412128590763	23.0	0.5926710201282441	False	False										DOCK6	-
chr19	ENSG00000130158.9	11426234	0.00449820022414348	0.0170731966247098	False	False	11426281	AAAT	ATTT	0.012565799624911476	0.05773046857826429	0.8278394926612753	34.0	0.2176632189963298	0.011739203005508188	2.535412128590763	23.0	0.5926710201282441	False	False										DOCK6	-
chr19	ENSG00000130158.9	11440284	-0.00113497649284074	0.0152155964375934	False	False	11440319	A	T	-0.018659707578799985	0.05831103019636566	0.7491933125293198	40.0	0.32000305115451355	0.011739203005508188	2.535412128590763	23.0	0.5926710201282441	False	False										DOCK6	-
chr19	ENSG00000130158.9	11463284	0.000389263400677023	0.0182009546794896	False	False	11463319	A	T	0.040197438877241434	0.058775985666172766	0.4945804871184607	45.0	0.6839092262195136	0.011739203005508188	2.535412128590763	23.0	0.5926710201282441	False	False										DOCK6	-
chr19	ENSG00000130158.9	11468706	0.009104170879857541	0.0215477730554159	False	False	11468738	GT	AC	0.021304616601874424	0.057818367234559576	0.7127799126399261	35.0	0.3684748916455062	0.011739203005508188	2.535412128590763	23.0	0.5926710201282441	False	False										DOCK6	-
chr19	ENSG00000130158.9	11230651	-0.00919701624604529	0.0366308954459967	False	False	11230690	AAAC	GTTT	-0.10031200228461724	0.0549372564007932	0.0687686890165832	6.0	1.8259376033050116	0.011739203005508188	2.535412128590763	23.0	0.5926710201282441	False	False										DOCK6	-
chr19	ENSG00000130158.9	11244188	-0.0153870434560064	0.0262838878104652	False	False	11244217	AT	AT	-0.06538353476953222	0.0568583622269693	0.2510619080832261	26.0	1.1499370050183968	0.011739203005508188	2.535412128590763	23.0	0.5926710201282441	False	False										DOCK6	-
chr19	ENSG00000130158.9	11246347	-0.00576316532597773	0.0203243907797698	False	False	11246363	A	T	-0.000331433362878822	0.05783149002028486	0.995431155303888	35.0	0.005731018909638487	0.011739203005508188	2.535412128590763	23.0	0.5926710201282441	False	False										DOCK6	-
chr19	ENSG00000130158.9	11248302	-0.0071920958433388206	0.0224497443731328	False	False	11248325	AAAAC	GTTTT	-0.020730071489213485	0.05615352614798027	0.7122491445475136	17.0	0.36916776044631533	0.011739203005508188	2.535412128590763	23.0	0.5926710201282441	False	False										DOCK6	-
chr19	ENSG00000130158.9	11250294	-0.00250592833450731	0.0163793193696391	False	False	11250337	CCTT	AAGG	0.005000360803205941	0.06063314822112813	0.9343343491349794	62.0	0.08246909405016715	0.011739203005508188	2.535412128590763	23.0	0.5926710201282441	False	False										DOCK6	-
chr19	ENSG00000130158.9	11263958	0.00419852498402825	0.0207674830658095	False	False	11263978	A	T	0.06669540968323151	0.0554318545694607	0.2297787416631559	10.0	1.2031964328318951	0.011739203005508188	2.535412128590763	23.0	0.5926710201282441	False	False										DOCK6	-
chr19	ENSG00000130158.9	11275387	-0.009972181495415679	0.0194919580355782	False	False	11275435	ATCC	ATGG	-0.04427304619992716	0.0553305709156639	0.4242035496788884	8.0	0.8001552390885164	0.011739203005508188	2.535412128590763	23.0	0.5926710201282441	False	False										DOCK6	-
chr19	ENSG00000130158.9	11291913	0.007436943437835459	0.022856888078636	False	False	11291941	ATT	AAT	0.07848847151170599	0.05765308427616316	0.1744147253227855	35.0	1.361392412862763	0.011739203005508188	2.535412128590763	23.0	0.5926710201282441	False	False										DOCK6	-
chr19	ENSG00000130158.9	11294158	0.004083322184578571	0.0207072353106461	False	False	11294179	ATTC	AATG	0.05541244699636675	0.05521516048287347	0.3163264916316777	7.0	1.0035730497162003	0.011739203005508188	2.535412128590763	23.0	0.5926710201282441	False	False										DOCK6	-
chr19	ENSG00000130158.9	11303460	-0.0531154655843106	0.0285635367191202	False	False	11303471	C	G	-0.07528638634386198	0.05835448944565697	0.1980173016533137	42.0	1.2901558570566014	0.011739203005508188	2.535412128590763	23.0	0.5926710201282441	False	False										DOCK6	-
chr19	ENSG00000130158.9	11309556	-0.0041349246066839105	0.0158860742287531	False	False	11309584	A	T	-0.002808564261253024	0.060522514563665614	0.9630211553260132	61.0	0.04640528043987008	0.011739203005508188	2.535412128590763	23.0	0.5926710201282441	False	False										DOCK6	-
chr19	ENSG00000130158.9	11317237	0.005255978662969629	0.0250002515517296	False	False	11317265	AAAG	CTTT	0.07737875225184429	0.057851910348546434	0.18207255949359188	37.0	1.337531496983461	0.011739203005508188	2.535412128590763	23.0	0.5926710201282441	False	False										DOCK6	-
chr19	ENSG00000130158.9	11317511	0.0968843411567088	0.0370963110277353	False	False	11317536	T	A	0.15366663246824527	0.06069989792244901	0.011933570133955023	69.0	2.5315797510001055	0.011739203005508188	2.535412128590763	23.0	0.5926710201282441	False	False										DOCK6	-
chr19	ENSG00000130167.9	11367829	-0.025807324097381002	0.0305973304160236	False	False	11367852	ATT	AAT	-0.08741194248449649	0.0568545533404405	0.1252092252210557	27.0	1.5374659961020325	0.002170455560814334	3.0926410654998913	16.0	0.14613007093636768	False	False										TSPAN16	+
chr19	ENSG00000130167.9	11370112	0.0043090493199107	0.0179764501596214	False	False	11370133	AG	CT	0.047201532575458165	0.055839390647489114	0.3985699945489583	14.0	0.8453088765498669	0.002170455560814334	3.0926410654998913	16.0	0.14613007093636768	False	False										TSPAN16	+
chr19	ENSG00000130167.9	11384048	0.00508186788962607	0.0258958412276723	False	False	11384066	ATTT	AAAT	0.036247149069088914	0.057793489587873885	0.5310172871025587	35.0	0.6271839497418792	0.002170455560814334	3.0926410654998913	16.0	0.14613007093636768	False	False										TSPAN16	+
chr19	ENSG00000130167.9	11391529	0.0153236945397653	0.0287738706086226	False	False	11391539	T	A	0.08125214402125071	0.05606839429570439	0.14828418843871266	18.0	1.4491612439037822	0.002170455560814334	3.0926410654998913	16.0	0.14613007093636768	False	False										TSPAN16	+
chr19	ENSG00000130167.9	11393304	-0.00733377864648942	0.0290455484453443	False	False	11393314	T	A	-0.04664385007617879	0.059696385127758565	0.4352560332050632	54.0	0.7813513326871379	0.002170455560814334	3.0926410654998913	16.0	0.14613007093636768	False	False										TSPAN16	+
chr19	ENSG00000130167.9	11426234	-0.00314285090052695	0.0236892512016833	False	False	11426281	AAAT	ATTT	-0.0408768435980665	0.0576867715528572	0.4791230063153359	34.0	0.7085999527744743	0.002170455560814334	3.0926410654998913	16.0	0.14613007093636768	False	False										TSPAN16	+
chr19	ENSG00000130167.9	11440284	0.0107675987389066	0.0246262850397618	False	False	11440319	A	T	0.06176634900357718	0.05820982799557746	0.2895161210703604	40.0	1.061098290966775	0.002170455560814334	3.0926410654998913	16.0	0.14613007093636768	False	False										TSPAN16	+
chr19	ENSG00000130167.9	11463284	-0.0229451018254221	0.0392133336390618	False	False	11463319	A	T	-0.10940335748342757	0.05847043748860185	0.06234315743469108	45.0	1.8710884026608237	0.002170455560814334	3.0926410654998913	16.0	0.14613007093636768	False	False										TSPAN16	+
chr19	ENSG00000130167.9	11468706	-0.0725715137856083	0.0537861532813382	True	False	11468738	GT	AC	-0.1375550217727287	0.057281754377511575	0.01694390946400743	35.0	2.4013758528794615	0.002170455560814334	3.0926410654998913	16.0	0.14613007093636768	False	False										TSPAN16	+
chr19	ENSG00000130167.9	11478799	-0.0469971074248217	0.0498279198866615	False	False	11478818	AT	AT	-0.12429984283870965	0.05747919229787141	0.031373557906989584	36.0	2.1625189545906816	0.002170455560814334	3.0926410654998913	16.0	0.14613007093636768	False	False										TSPAN16	+
chr19	ENSG00000130167.9	11484238	0.00263022113754964	0.0214255527259315	False	False	11484265	GT	AC	-0.013974862263474443	0.05891981083149497	0.8126823360829559	46.0	0.23718443875254816	0.002170455560814334	3.0926410654998913	16.0	0.14613007093636768	False	False										TSPAN16	+
chr19	ENSG00000130167.9	11511533	0.004107281665870471	0.0201345995499246	False	False	11511584	AAAT	ATTT	0.027666189285776816	0.0578093563260375	0.6325898234441831	35.0	0.4785763247344078	0.002170455560814334	3.0926410654998913	16.0	0.14613007093636768	False	False										TSPAN16	+
chr19	ENSG00000130167.9	11309556	0.00118436745367217	0.0179355579324236	False	False	11309584	A	T	0.012409984854203991	0.06051809260168576	0.8376761897053087	61.0	0.2050623924300335	0.002170455560814334	3.0926410654998913	16.0	0.14613007093636768	False	False										TSPAN16	+
chr19	ENSG00000130167.9	11317237	0.0106687288622327	0.0305725704807417	False	False	11317265	AAAG	CTTT	0.0909263634192409	0.057785519967930965	0.11666432068354635	37.0	1.5735146706251324	0.002170455560814334	3.0926410654998913	16.0	0.14613007093636768	False	False										TSPAN16	+
chr19	ENSG00000130167.9	11317511	0.00431005158349992	0.0180615107486034	False	False	11317536	T	A	0.01712523802479514	0.06142050319039016	0.7806007548242058	69.0	0.27881956570285066	0.002170455560814334	3.0926410654998913	16.0	0.14613007093636768	False	False										TSPAN16	+
chr19	ENSG00000130173.9	11367829	-0.0182481142144949	0.0216249562563045	False	False	11367852	ATT	AAT	-0.07068047675188319	0.05693027537912562	0.21535883471286574	27.0	1.2415270483268959	0.024242512553765517	2.2648473972801058	18.0	0.8036911427805821	False	False										C19orf80	+
chr19	ENSG00000130173.9	11370112	0.00127302522954961	0.0164161569723496	False	False	11370133	AG	CT	-0.03600127470386361	0.05586546082497259	0.5197595112022154	14.0	0.6444281345258424	0.024242512553765517	2.2648473972801058	18.0	0.8036911427805821	False	False										C19orf80	+
chr19	ENSG00000130173.9	11384048	-0.00635377568927553	0.0184474946285683	False	False	11384066	ATTT	AAAT	-0.025057878323213698	0.057813334227449414	0.6650168833763803	35.0	0.4334273166918709	0.024242512553765517	2.2648473972801058	18.0	0.8036911427805821	False	False										C19orf80	+
chr19	ENSG00000130173.9	11391529	0.0183830267197202	0.0212084366432279	False	False	11391539	T	A	0.04437550740510409	0.05619898007832063	0.4303452497304541	18.0	0.7896141058656405	0.024242512553765517	2.2648473972801058	18.0	0.8036911427805821	False	False										C19orf80	+
chr19	ENSG00000130173.9	11393304	0.00280024624742384	0.020017394923240003	False	False	11393314	T	A	0.04187619211024892	0.05970900819014852	0.4836746242593813	54.0	0.7013379283891393	0.024242512553765517	2.2648473972801058	18.0	0.8036911427805821	False	False										C19orf80	+
chr19	ENSG00000130173.9	11399628	-0.0228105215196496	0.0254462502439428	True	False	11399643	A	T	-0.038253664110948826	0.05769276838513035	0.5078024058382737	34.0	0.6630582165096496	0.024242512553765517	2.2648473972801058	18.0	0.8036911427805821	False	False										C19orf80	+
chr19	ENSG00000130173.9	11426234	-0.00165891204576049	0.0175178354703639	False	False	11426281	AAAT	ATTT	-0.04370090142873817	0.057679870296153214	0.44925785651983	34.0	0.7576456258372112	0.024242512553765517	2.2648473972801058	18.0	0.8036911427805821	False	False										C19orf80	+
chr19	ENSG00000130173.9	11440284	0.00335655904411974	0.0174080844671713	False	False	11440319	A	T	0.04540636655151471	0.05826103182670388	0.436394082321826	40.0	0.779360837387414	0.024242512553765517	2.2648473972801058	18.0	0.8036911427805821	False	False										C19orf80	+
chr19	ENSG00000130173.9	11248302	-0.00442429798628415	0.0232482732921731	False	False	11248325	AAAAC	GTTTT	-0.04013661730183217	0.056120337467354384	0.4750190010634449	17.0	0.7151884524069361	0.024242512553765517	2.2648473972801058	18.0	0.8036911427805821	False	False										C19orf80	+
chr19	ENSG00000130173.9	11250294	-0.0192599857204066	0.0268563011240513	False	False	11250337	CCTT	AAGG	-0.08062245824953408	0.06043652538072378	0.18331898338434652	62.0	1.3340022071362925	0.024242512553765517	2.2648473972801058	18.0	0.8036911427805821	False	False										C19orf80	+
chr19	ENSG00000130173.9	11263958	-0.00207576756763962	0.0164068397706469	False	False	11263978	A	T	0.031869935950635635	0.055527334698429714	0.566399579376067	10.0	0.5739503998115887	0.024242512553765517	2.2648473972801058	18.0	0.8036911427805821	False	False										C19orf80	+
chr19	ENSG00000130173.9	11275387	-0.007220818226134109	0.0221604350893886	False	False	11275435	ATCC	ATGG	-0.07131242525701101	0.05524386921552228	0.19766486638655575	8.0	1.290865869275026	0.024242512553765517	2.2648473972801058	18.0	0.8036911427805821	False	False										C19orf80	+
chr19	ENSG00000130173.9	11291913	0.0036809470202912296	0.0192498600217147	False	False	11291941	ATT	AAT	0.0590011969793336	0.0577307456429558	0.3076039991527427	35.0	1.0220064944983578	0.024242512553765517	2.2648473972801058	18.0	0.8036911427805821	False	False										C19orf80	+
chr19	ENSG00000130173.9	11294158	0.00117322200241135	0.017109912476528	False	False	11294179	ATTC	AATG	0.020551422978436224	0.0552884468195973	0.7103474443335629	7.0	0.37171279282802455	0.024242512553765517	2.2648473972801058	18.0	0.8036911427805821	False	False										C19orf80	+
chr19	ENSG00000130173.9	11303460	0.00037509031788865096	0.0153435245088502	False	False	11303471	C	G	-0.003022532357464868	0.058520306284198416	0.9588434572271336	42.0	0.05164929149184937	0.024242512553765517	2.2648473972801058	18.0	0.8036911427805821	False	False										C19orf80	+
chr19	ENSG00000130173.9	11309556	-0.010111825549789	0.0259757741988985	False	False	11309584	A	T	-0.08106226872748629	0.06032357525125912	0.18013180196176692	61.0	1.343790854402223	0.024242512553765517	2.2648473972801058	18.0	0.8036911427805821	False	False										C19orf80	+
chr19	ENSG00000130173.9	11317511	-0.0260699000034204	0.0384219261178033	False	False	11317536	T	A	-0.12473498374624292	0.06094975300861075	0.04169172798084835	69.0	2.046521562255073	0.024242512553765517	2.2648473972801058	18.0	0.8036911427805821	False	False										C19orf80	+
chr19	ENSG00000183401.7	11367829	-0.00711712810463026	0.0289616728004933	False	False	11367852	ATT	AAT	-0.093349346818971	0.05682380045260746	0.10145100544495343	27.0	1.6427860522427888	0.08504743237834445	1.7282413001844406	16.0	1.0	False	False										CCDC159	+
chr19	ENSG00000183401.7	11370112	-0.000727622585893583	0.0149448840180372	False	False	11370133	AG	CT	-0.024171223016310115	0.0558853668229074	0.6656589567360982	14.0	0.43251434839651687	0.08504743237834445	1.7282413001844406	16.0	1.0	False	False										CCDC159	+
chr19	ENSG00000183401.7	11384048	0.00566586699849352	0.0286027495451449	False	False	11384066	ATTT	AAAT	-0.050403321007649486	0.05775798617792255	0.3835464424357669	35.0	0.8726640996862818	0.08504743237834445	1.7282413001844406	16.0	1.0	False	False										CCDC159	+
chr19	ENSG00000183401.7	11391529	-0.004141271328753879	0.0174640123711079	False	False	11391539	T	A	-0.04438286152462218	0.05619896170047686	0.4302687696007609	18.0	0.7897452227172657	0.08504743237834445	1.7282413001844406	16.0	1.0	False	False										CCDC159	+
chr19	ENSG00000183401.7	11393304	0.0155390949988673	0.0279839295319633	False	False	11393314	T	A	0.10273567446732196	0.059445214309111725	0.08504743237834445	54.0	1.7282413001844406	0.08504743237834445	1.7282413001844406	16.0	1.0	True	False	11431901.0	0.33703277661605513	0.5053619055775438	chr19:11431901						CCDC159	+
chr19	ENSG00000183401.7	11399628	0.000492750589121039	0.0156057369746999	False	False	11399643	A	T	-0.002197781373192111	0.05773488748169048	0.9696597547193159	34.0	0.03806678195898616	0.08504743237834445	1.7282413001844406	16.0	1.0	False	False										CCDC159	+
chr19	ENSG00000183401.7	11426234	0.0128033468084955	0.0269342537698731	False	False	11426281	AAAT	ATTT	0.05329628113465168	0.057652970620695035	0.3560041313331288	34.0	0.9244325237860427	0.08504743237834445	1.7282413001844406	16.0	1.0	False	False										CCDC159	+
chr19	ENSG00000183401.7	11440284	-0.0020048888708933603	0.0216483579052039	False	False	11440319	A	T	-0.04367059324256345	0.05826554504222441	0.4541493332998468	40.0	0.7495097353146846	0.08504743237834445	1.7282413001844406	16.0	1.0	False	False										CCDC159	+
chr19	ENSG00000183401.7	11463284	0.00902889664018847	0.0233257578620708	False	False	11463319	A	T	-0.004181770314460857	0.05882301508001728	0.9433747260050536	45.0	0.07109071693744994	0.08504743237834445	1.7282413001844406	16.0	1.0	False	False										CCDC159	+
chr19	ENSG00000183401.7	11468706	0.0292301541475784	0.0265392061493645	True	False	11468738	GT	AC	0.08527656094740317	0.057620831544992486	0.13993661705317312	35.0	1.4799606090518853	0.08504743237834445	1.7282413001844406	16.0	1.0	False	False										CCDC159	+
chr19	ENSG00000183401.7	11478799	0.0245492545661865	0.027575909558279998	False	False	11478818	AT	AT	0.08866882889542342	0.057700273887149475	0.12542437189382266	36.0	1.5367141769351462	0.08504743237834445	1.7282413001844406	16.0	1.0	False	False										CCDC159	+
chr19	ENSG00000183401.7	11484238	0.0105002807789761	0.0262186753007571	False	False	11484265	GT	AC	0.05248385423005117	0.0588443522803649	0.37318585543103133	46.0	0.8919097958626678	0.08504743237834445	1.7282413001844406	16.0	1.0	False	False										CCDC159	+
chr19	ENSG00000183401.7	11511533	-0.00482154637247057	0.0177485824341196	False	False	11511584	AAAT	ATTT	-0.054706545445627336	0.057744889127545475	0.34420850956283644	35.0	0.9473833316190612	0.08504743237834445	1.7282413001844406	16.0	1.0	False	False										CCDC159	+
chr19	ENSG00000183401.7	11558341	-0.00252541362028645	0.0170132636042573	False	False	11558405	AGG	CCT	-0.040947876914864866	0.0563859333142608	0.4682526562961285	20.0	0.7262073093061416	0.08504743237834445	1.7282413001844406	16.0	1.0	False	False										CCDC159	+
chr19	ENSG00000183401.7	11561290	0.00192636204221765	0.0237584320362201	False	False	11561301	A	T	-0.031910254407556744	0.05658502043282729	0.5732037247387988	22.0	0.5639346626275017	0.08504743237834445	1.7282413001844406	16.0	1.0	False	False										CCDC159	+
chr19	ENSG00000183401.7	11564008	0.00195987939400696	0.0171165962560324	False	False	11564018	G	C	0.00916391961084015	0.06142693228320877	0.8815218598729737	69.0	0.14918406748020419	0.08504743237834445	1.7282413001844406	16.0	1.0	False	False										CCDC159	+
chr19	ENSG00000197256.6	11367829	-2.06342239298637e-05	0.0175149955857115	False	False	11367852	ATT	AAT	0.034473219312032115	0.05703909160543755	0.546038193778396	27.0	0.6043788276029588	1.5969167971953758e-13	7.703205952782361	22.0	1.630791394755883e-10	False	False										KANK2	-
chr19	ENSG00000197256.6	11370112	-0.00160836496606618	0.02029889786099	False	False	11370133	AG	CT	-0.061717712297001966	0.05579513094764695	0.26949304181874634	14.0	1.1061487131361376	1.5969167971953758e-13	7.703205952782361	22.0	1.630791394755883e-10	False	False										KANK2	-
chr19	ENSG00000197256.6	11384048	-0.009004187874948541	0.0242432702850536	False	False	11384066	ATTT	AAAT	-0.028813795771994832	0.0578074813518531	0.6185375425663264	35.0	0.4984440611867475	1.5969167971953758e-13	7.703205952782361	22.0	1.630791394755883e-10	False	False										KANK2	-
chr19	ENSG00000197256.6	11391529	-0.00800763395041681	0.0289537874273936	False	False	11391539	T	A	-0.08703139505598816	0.056040941641888206	0.12142485590837948	18.0	1.5529966575532328	1.5969167971953758e-13	7.703205952782361	22.0	1.630791394755883e-10	False	False										KANK2	-
chr19	ENSG00000197256.6	11393304	-0.00300013570649839	0.0197544600002955	False	False	11393314	T	A	-0.041104457377684304	0.0597109233720408	0.49177657805778	54.0	0.688390918384812	1.5969167971953758e-13	7.703205952782361	22.0	1.630791394755883e-10	False	False										KANK2	-
chr19	ENSG00000197256.6	11399628	0.00132304607798254	0.0199918353609586	False	False	11399643	A	T	0.05045360452619396	0.05766149592782335	0.38227580898362623	34.0	0.8749964549887549	1.5969167971953758e-13	7.703205952782361	22.0	1.630791394755883e-10	False	False										KANK2	-
chr19	ENSG00000197256.6	11181748	-0.005591917059258479	0.0194746110115364	False	False	11181789	ATTT	AAAT	-0.0146548283422415	0.05772882688357873	0.7997804446948938	34.0	0.2538563337134111	1.5969167971953758e-13	7.703205952782361	22.0	1.630791394755883e-10	False	False										KANK2	-
chr19	ENSG00000197256.6	11197739	0.0129173435275578	0.0222217591367016	False	False	11197759	A	T	0.044212209795754465	0.05928105890957128	0.4564010441475668	50.0	0.7458066810715512	1.5969167971953758e-13	7.703205952782361	22.0	1.630791394755883e-10	False	False										KANK2	-
chr19	ENSG00000197256.6	11202879	-0.00236323489115668	0.0203512687503109	False	False	11202910	ATT	AAT	-0.032381338048400134	0.057704749918477176	0.5751104389657806	34.0	0.561155504428095	1.5969167971953758e-13	7.703205952782361	22.0	1.630791394755883e-10	False	False										KANK2	-
chr19	ENSG00000197256.6	11230651	0.008720994451647859	0.027756738746159002	False	False	11230690	AAAC	GTTT	-0.06286084502541424	0.055106562902128516	0.25482103446508503	6.0	1.1407143126864516	1.5969167971953758e-13	7.703205952782361	22.0	1.630791394755883e-10	False	False										KANK2	-
chr19	ENSG00000197256.6	11244188	-0.0339552057901288	0.0290972416213744	False	False	11244217	AT	AT	-0.021764203757680945	0.05696679140376645	0.7026872098162191	26.0	0.38205072150582753	1.5969167971953758e-13	7.703205952782361	22.0	1.630791394755883e-10	False	False										KANK2	-
chr19	ENSG00000197256.6	11246347	-0.007154599658164429	0.0277690470321028	False	False	11246363	A	T	0.038353821003373666	0.05778894202859301	0.5074014975222307	35.0	0.6636878900533744	1.5969167971953758e-13	7.703205952782361	22.0	1.630791394755883e-10	False	False										KANK2	-
chr19	ENSG00000197256.6	11248302	-0.0175723243299229	0.0299900135611343	False	False	11248325	AAAAC	GTTTT	0.015627748569342258	0.056158736647228716	0.7809802821981039	17.0	0.27827813626775105	1.5969167971953758e-13	7.703205952782361	22.0	1.630791394755883e-10	False	False										KANK2	-
chr19	ENSG00000197256.6	11250294	0.0005596465320274839	0.021057935108310003	False	False	11250337	CCTT	AAGG	0.058977747627201524	0.06052836067415082	0.33073262675258697	62.0	0.9743820412501027	1.5969167971953758e-13	7.703205952782361	22.0	1.630791394755883e-10	False	False										KANK2	-
chr19	ENSG00000197256.6	11263958	-0.0155071512411142	0.0310516767191626	False	False	11263978	A	T	0.0623782439244612	0.055447365617906065	0.26142206428241843	10.0	1.1249992353886853	1.5969167971953758e-13	7.703205952782361	22.0	1.630791394755883e-10	False	False										KANK2	-
chr19	ENSG00000197256.6	11275387	-0.00392943239676601	0.015827334390376	False	False	11275435	ATCC	ATGG	-0.0176871782297127	0.05537621368516563	0.7496275724151442	8.0	0.3194002813242322	1.5969167971953758e-13	7.703205952782361	22.0	1.630791394755883e-10	False	False										KANK2	-
chr19	ENSG00000197256.6	11291913	0.27018318975332	0.0574601157298628	False	False	11291941	ATT	AAT	0.3481328670741716	0.054213855825060636	5.295629640792307e-10	35.0	6.421474026815953	1.5969167971953758e-13	7.703205952782361	22.0	1.630791394755883e-10	False	False										KANK2	-
chr19	ENSG00000197256.6	11303460	-0.0332167701529971	0.0334492359626856	False	False	11303471	C	G	-0.04909868495021487	0.05844999382261349	0.4015890174029861	42.0	0.8400118073446103	1.5969167971953758e-13	7.703205952782361	22.0	1.630791394755883e-10	False	False										KANK2	-
chr19	ENSG00000197256.6	11309556	0.00567821034977958	0.0217182924747124	False	False	11309584	A	T	0.061045675050860136	0.06040987673527096	0.3131387440885611	61.0	1.0105247411507787	1.5969167971953758e-13	7.703205952782361	22.0	1.630791394755883e-10	False	False										KANK2	-
chr19	ENSG00000197256.6	11317237	0.00802103083787167	0.0227587265368614	False	False	11317265	AAAG	CTTT	0.04493864442127622	0.05796726459916573	0.4388136168806859	37.0	0.7752417632955374	1.5969167971953758e-13	7.703205952782361	22.0	1.630791394755883e-10	False	False										KANK2	-
chr19	ENSG00000197256.6	11317511	-0.06709043305774699	0.0665105186581369	False	False	11317536	T	A	-0.17986716517551252	0.06042765213863301	0.003184374228229897	69.0	2.9765704741078074	1.5969167971953758e-13	7.703205952782361	22.0	1.630791394755883e-10	False	False										KANK2	-
chr19	ENSG00000173928.2	11391529	0.00105367452363679	0.0148602048191466	False	False	11391539	T	A	0.002954830878921771	0.056254149466485694	0.9581424079316418	18.0	0.05252645194968522	0.0403867970533425	2.0590346972516262	16.0	1.0	False	False										SWSAP1	+
chr19	ENSG00000173928.2	11393304	-0.00177815001245117	0.0186885127228226	False	False	11393314	T	A	0.02046988482151349	0.05974890865158099	0.7321575940729745	54.0	0.34259847223120526	0.0403867970533425	2.0590346972516262	16.0	1.0	False	False										SWSAP1	+
chr19	ENSG00000173928.2	11399628	0.0108167174091556	0.0233030947627155	False	False	11399643	A	T	0.03943245505516192	0.05769012282555611	0.4948047656283167	34.0	0.6835217732920784	0.0403867970533425	2.0590346972516262	16.0	1.0	False	False										SWSAP1	+
chr19	ENSG00000173928.2	11426234	-0.00131694090441692	0.0301449196765931	False	False	11426281	AAAT	ATTT	-0.024372668681680053	0.05771787628979819	0.6731286387920701	34.0	0.42227244397049996	0.0403867970533425	2.0590346972516262	16.0	1.0	False	False										SWSAP1	+
chr19	ENSG00000173928.2	11440284	-5.2639694464080895e-05	0.0184932785973402	False	False	11440319	A	T	0.042223678897048464	0.0582691725167233	0.4692544010236409	40.0	0.7246315173761947	0.0403867970533425	2.0590346972516262	16.0	1.0	False	False										SWSAP1	+
chr19	ENSG00000173928.2	11468706	0.0016543736430825599	0.022141792996941002	False	False	11468738	GT	AC	-0.017457232140795656	0.057822680308105064	0.7629307325943898	35.0	0.30190977048756173	0.0403867970533425	2.0590346972516262	16.0	1.0	False	False										SWSAP1	+
chr19	ENSG00000173928.2	11478799	0.00298568242263279	0.0181259934745488	False	False	11478818	AT	AT	0.060877828576716024	0.05782100039957224	0.2932548658274966	36.0	1.0528670925099801	0.0403867970533425	2.0590346972516262	16.0	1.0	False	False										SWSAP1	+
chr19	ENSG00000173928.2	11484238	-0.008211126949033991	0.0239845374231606	False	False	11484265	GT	AC	-0.034527666001184516	0.05889043028159813	0.558130802288325	46.0	0.5863035103680266	0.0403867970533425	2.0590346972516262	16.0	1.0	False	False										SWSAP1	+
chr19	ENSG00000173928.2	11511533	0.000547897591221358	0.0168334563310951	False	False	11511584	AAAT	ATTT	0.0015438754601760285	0.05783142427441356	0.9787199051279344	35.0	0.026696134144133254	0.0403867970533425	2.0590346972516262	16.0	1.0	False	False										SWSAP1	+
chr19	ENSG00000173928.2	11558341	0.00856625784138586	0.0206910514359927	False	False	11558405	AGG	CCT	0.023745145453812573	0.05641735311673748	0.6741279157054072	20.0	0.42088372002634844	0.0403867970533425	2.0590346972516262	16.0	1.0	False	False										SWSAP1	+
chr19	ENSG00000173928.2	11561290	0.0153767635730059	0.0260596409230795	True	False	11561301	A	T	0.010835756581756742	0.05661052799100924	0.8483297826079259	22.0	0.19140885920508732	0.0403867970533425	2.0590346972516262	16.0	1.0	False	False										SWSAP1	+
chr19	ENSG00000173928.2	11564008	-0.000469776224608082	0.0182323548811424	False	False	11564018	G	C	-0.0372591597502174	0.061386857268787814	0.5443993644722029	69.0	0.6069566257004306	0.0403867970533425	2.0590346972516262	16.0	1.0	False	False										SWSAP1	+
chr19	ENSG00000173928.2	11571995	-0.00268999527549939	0.019189572035251	False	False	11572005	A	T	-0.03563850254505148	0.0596171025981086	0.5504615745798221	53.0	0.5977899124903486	0.0403867970533425	2.0590346972516262	16.0	1.0	False	False										SWSAP1	+
chr19	ENSG00000173928.2	11582125	0.0023923925151653	0.0188058843193433	False	False	11582146	A	T	0.024854830403563868	0.05942546590393445	0.6760799542752629	51.0	0.4182521756538433	0.0403867970533425	2.0590346972516262	16.0	1.0	False	False										SWSAP1	+
chr19	ENSG00000173928.2	11582428	0.005609783315846621	0.0207488884816411	False	False	11582439	A	T	0.06604765264489806	0.05931403243538521	0.26642792914427715	51.0	1.1135249102621414	0.0403867970533425	2.0590346972516262	16.0	1.0	False	False										SWSAP1	+
chr19	ENSG00000187266.9	11391529	-0.0034447557243365	0.0260942386193506	False	False	11391539	T	A	0.00997039765640139	0.05625159888502785	0.8594283461927315	18.0	0.17724647572737975	0.07129938690333493	1.8104403132842826	16.0	1.0	False	False										EPOR	-
chr19	ENSG00000187266.9	11393304	0.0146684684163658	0.0313854478429509	False	False	11393314	T	A	0.10756674383073206	0.05941468660493835	0.07129938690333493	54.0	1.8104403132842826	0.07129938690333493	1.8104403132842826	16.0	1.0	True	False	11431901.0	0.9581821098613628	0.9770745436021028	chr19:11431901						EPOR	-
chr19	ENSG00000187266.9	11399628	0.00429535958293377	0.0188911532926855	False	False	11399643	A	T	0.03801475441956659	0.05769329477060636	0.5104582440593685	34.0	0.6589111363931738	0.07129938690333493	1.8104403132842826	16.0	1.0	False	False										EPOR	-
chr19	ENSG00000187266.9	11426234	0.0029979316572479996	0.0187846903519556	False	False	11426281	AAAT	ATTT	-0.009842449702473874	0.057732230345040825	0.8647440513747735	34.0	0.17048448749770737	0.07129938690333493	1.8104403132842826	16.0	1.0	False	False										EPOR	-
chr19	ENSG00000187266.9	11440284	-0.00340034066677901	0.0191361530771226	False	False	11440319	A	T	-0.028146836537583854	0.058298077458438374	0.6295906649926674	40.0	0.4828090009940753	0.07129938690333493	1.8104403132842826	16.0	1.0	False	False										EPOR	-
chr19	ENSG00000187266.9	11463284	0.0071815185160264096	0.0200555901217536	False	False	11463319	A	T	0.04093687141101406	0.05877421970208122	0.4866688905669797	45.0	0.6965106745528511	0.07129938690333493	1.8104403132842826	16.0	1.0	False	False										EPOR	-
chr19	ENSG00000187266.9	11468706	0.0025676193860364603	0.0155749007860216	False	False	11468738	GT	AC	0.03072398479483475	0.057804191350223626	0.5954543199575268	35.0	0.5315182874661196	0.07129938690333493	1.8104403132842826	16.0	1.0	False	False										EPOR	-
chr19	ENSG00000187266.9	11478799	0.00466832386457189	0.0194187944675715	False	False	11478818	AT	AT	0.06404650754792385	0.05780951260726019	0.2688032723274033	36.0	1.1078887307532908	0.07129938690333493	1.8104403132842826	16.0	1.0	False	False										EPOR	-
chr19	ENSG00000187266.9	11484238	0.006171977226478001	0.0217686327027776	False	False	11484265	GT	AC	0.06679570084693709	0.058793965061037436	0.2568600777398161	46.0	1.1360979103483255	0.07129938690333493	1.8104403132842826	16.0	1.0	False	False										EPOR	-
chr19	ENSG00000187266.9	11511533	-0.0127846785908331	0.0210286927029729	False	False	11511584	AAAT	ATTT	-0.06629198930325361	0.05770427933315327	0.2515472639317166	35.0	1.1488227575032963	0.07129938690333493	1.8104403132842826	16.0	1.0	False	False										EPOR	-
chr19	ENSG00000187266.9	11558341	0.0146199016112211	0.0232619726942241	True	False	11558405	AGG	CCT	0.03915737514375661	0.056389983637942474	0.4879429490208426	20.0	0.6944030236853845	0.07129938690333493	1.8104403132842826	16.0	1.0	False	False										EPOR	-
chr19	ENSG00000187266.9	11561290	0.00368161012757509	0.0180013514979709	False	False	11561301	A	T	0.004629965974346019	0.05661324490015784	0.9348722056742479	22.0	0.0817823811814947	0.07129938690333493	1.8104403132842826	16.0	1.0	False	False										EPOR	-
chr19	ENSG00000187266.9	11564008	0.0124541705856171	0.0298035167588418	False	False	11564018	G	C	0.08882804660230956	0.06118667934132549	0.1477526846185411	69.0	1.451754655728066	0.07129938690333493	1.8104403132842826	16.0	1.0	False	False										EPOR	-
chr19	ENSG00000187266.9	11571995	0.000631941037790362	0.0214381999554691	False	False	11572005	A	T	-0.006707247285188517	0.05965365675743016	0.9105576084080258	53.0	0.11243648168061543	0.07129938690333493	1.8104403132842826	16.0	1.0	False	False										EPOR	-
chr19	ENSG00000187266.9	11582125	-0.015111659434568998	0.0303549942681611	False	False	11582146	A	T	-0.008287980655566955	0.05944178817585266	0.8892093795793687	51.0	0.13943020406868956	0.07129938690333493	1.8104403132842826	16.0	1.0	False	False										EPOR	-
chr19	ENSG00000187266.9	11582428	-0.0155941067976692	0.0298420114563121	False	False	11582439	A	T	-0.033222098749510716	0.05941101646051556	0.5764737014870394	51.0	0.5591908829163031	0.07129938690333493	1.8104403132842826	16.0	1.0	False	False										EPOR	-
chr19	ENSG00000141934.5	262538	0.103741688905014	0.0462796953709613	False	False	262554	ATT	AAT	0.08689938697393883	0.05509093113021185	0.11567476415693008	7.0	1.5773809807016173	0.07710436189252408	1.773455148266255	12.0	1.0	False	False										PPAP2C	-
chr19	ENSG00000141934.5	266078	0.10616735144131402	0.0442539963491462	False	False	266088	A	T	0.08474359903101758	0.056230262564739925	0.13279510104239192	20.0	1.5070816881470048	0.07710436189252408	1.773455148266255	12.0	1.0	False	False										PPAP2C	-
chr19	ENSG00000141934.5	267223	-0.0794199474990372	0.0314063799221742	False	False	267252	CGCTG	AGCGC	-0.06307387383814887	0.05493857965641084	0.2517671860309245	4.0	1.1480798053502048	0.07710436189252408	1.773455148266255	12.0	1.0	False	False										PPAP2C	-
chr19	ENSG00000141934.5	310038	-0.0307203538427268	0.0416051449268918	False	False	310058	AC	GT	0.011663284893599708	0.05943978655236268	0.8445786702684744	51.0	0.19622016783867643	0.07710436189252408	1.773455148266255	12.0	1.0	False	False										PPAP2C	-
chr19	ENSG00000141934.5	316298	0.0364196123417609	0.0360841640991959	False	False	316309	T	A	0.017255575616202758	0.05943497932340595	0.7717787582063509	51.0	0.290326938995121	0.07710436189252408	1.773455148266255	12.0	1.0	False	False										PPAP2C	-
chr19	ENSG00000141934.5	317532	0.0164163144487732	0.0491472349331443	False	False	317571	AAAT	ATTT	0.013645380075253104	0.058415184675659974	0.8154640567548374	41.0	0.23359303152111346	0.07710436189252408	1.773455148266255	12.0	1.0	False	False										PPAP2C	-
chr19	ENSG00000141934.5	332815	-0.034022713460482995	0.0309674326442208	False	False	332835	T	A	-0.035910403627488666	0.057129323620687324	0.5300923468730939	28.0	0.6285809344762662	0.07710436189252408	1.773455148266255	12.0	1.0	False	False										PPAP2C	-
chr19	ENSG00000141934.5	333511	-0.0145152939582053	0.0342845245415863	False	False	333531	T	A	0.004725863511678534	0.05735329299882817	0.9343835259580034	30.0	0.08239916602129702	0.07710436189252408	1.773455148266255	12.0	1.0	False	False										PPAP2C	-
chr19	ENSG00000141934.5	358316	0.00630878126753147	0.0192742073520447	False	False	358336	ATTT	AAAT	-0.01422390248514564	0.055294531933708084	0.7971561754940996	7.0	0.25723886228386017	0.07710436189252408	1.773455148266255	12.0	1.0	False	False										PPAP2C	-
chr19	ENSG00000141934.5	365538	-0.0131084654176983	0.0208683360474551	False	False	365558	AC	GT	0.006949157036602985	0.056886638798928364	0.9028533089451418	25.0	0.12215798267086038	0.07710436189252408	1.773455148266255	12.0	1.0	False	False										PPAP2C	-
chr19	ENSG00000141934.5	371370	0.0026585068356628	0.0142398464251405	False	False	371411	GT	AC	0.003822269559756185	0.05634320539747121	0.9459567973164428	19.0	0.06783905056150277	0.07710436189252408	1.773455148266255	12.0	1.0	False	False										PPAP2C	-
chr19	ENSG00000141934.5	260239	0.116042652252748	0.0442039778995244	True	False	260249	A	T	0.09865552065847348	0.05562899109961702	0.07710436189252408	14.0	1.773455148266255	0.07710436189252408	1.773455148266255	12.0	1.0	True	False	290470.0	0.5021646046170181	0.6478036873223014	chr19:290470						PPAP2C	-
chr19	ENSG00000105568.13	52654411	0.000878742721948214	0.0148585109387285	False	False	52654423	A	T	-0.017523572602874942	0.05791954974759277	0.7624437248390051	36.0	0.30255022145788085	0.033335771938843524	2.1381696488547597	16.0	0.912487104581126	False	False										PPP2R1A	+
chr19	ENSG00000105568.13	52677677	0.0244750173678973	0.0455144175700526	False	False	52677687	A	T	0.06579778172237483	0.0559556948479174	0.2405181248049741	16.0	1.1758907096267384	0.033335771938843524	2.1381696488547597	16.0	0.912487104581126	False	False										PPP2R1A	+
chr19	ENSG00000105568.13	52680321	-0.0137702851730312	0.0576449514607201	False	False	52680332	T	A	0.0805448087074311	0.05935565761959762	0.1758707533700683	52.0	1.3569862071722274	0.033335771938843524	2.1381696488547597	16.0	0.912487104581126	False	False										PPP2R1A	+
chr19	ENSG00000105568.13	52683853	0.0215429269269808	0.0498578444761888	False	False	52683863	A	T	0.09544023385361372	0.0570921220531589	0.09561474969132086	30.0	1.671688324437277	0.033335771938843524	2.1381696488547597	16.0	0.912487104581126	False	False										PPP2R1A	+
chr19	ENSG00000105568.13	52687276	0.0892023366493601	0.0371147419013747	True	False	52687294	AAAC	GTTT	-0.031618382457872504	0.056137513615999966	0.5736758224523162	17.0	0.5632309024969148	0.033335771938843524	2.1381696488547597	16.0	0.912487104581126	False	False										PPP2R1A	+
chr19	ENSG00000105568.13	52744296	-0.04446858710784599	0.0364799521172044	False	False	52744317	AAAC	GTTT	-0.03991400539803538	0.05534074238210127	0.4712782485738697	8.0	0.7212408739016966	0.033335771938843524	2.1381696488547597	16.0	0.912487104581126	False	False										PPP2R1A	+
chr19	ENSG00000105568.13	52750921	0.0003352385391441	0.0446554646816794	False	False	52750932	A	T						0.033335771938843524	2.1381696488547597	16.0	0.912487104581126	False	False										PPP2R1A	+
chr19	ENSG00000105568.13	52752835	0.0181650454013919	0.0289989446728553	False	False	52752877	GT	AC	0.07608618944870194	0.0591670734164971	0.1995062573238926	50.0	1.2859549248465516	0.033335771938843524	2.1381696488547597	16.0	0.912487104581126	False	False										PPP2R1A	+
chr19	ENSG00000105568.13	52756243	-0.0241848608518529	0.0381103514922635	False	False	52756270	ATTT	AAAT	-0.017385846125268827	0.05571939826232747	0.7552234594998368	12.0	0.3120250158376818	0.033335771938843524	2.1381696488547597	16.0	0.912487104581126	False	False										PPP2R1A	+
chr19	ENSG00000105568.13	52758466	0.0111461304700959	0.0290102440166952	False	False	52758499	AC	GT	0.0920352234993912	0.057204673285156014	0.1086848433752666	31.0	1.6088759573996785	0.033335771938843524	2.1381696488547597	16.0	0.912487104581126	False	False										PPP2R1A	+
chr19	ENSG00000105568.13	52769291	0.0156263745810557	0.029651894467572	False	False	52769320	T	A	0.059900079194195585	0.0572509474902211	0.2962665199310134	30.0	1.0462722770557984	0.033335771938843524	2.1381696488547597	16.0	0.912487104581126	False	False										PPP2R1A	+
chr19	ENSG00000105568.13	52770533	-0.0423891942069995	0.0403880394463225	False	False	52770547	A	T	-0.03757375509151719	0.055516325396960935	0.499012262897238	10.0	0.6768055130243553	0.033335771938843524	2.1381696488547597	16.0	0.912487104581126	False	False										PPP2R1A	+
chr19	ENSG00000105568.13	52812055	-0.0343104367913141	0.0309924721104144	False	False	52812065	T	A	-0.07490147330711505	0.05618534433819333	0.1834577013241122	19.0	1.3331140743085022	0.033335771938843524	2.1381696488547597	16.0	0.912487104581126	False	False										PPP2R1A	+
chr19	ENSG00000105568.13	52816081	-0.0222841722879618	0.0348653887616897	False	False	52816091	T	A	-0.0951349604940612	0.056266973705769316	0.09187469409613268	21.0	1.6907779862400272	0.033335771938843524	2.1381696488547597	16.0	0.912487104581126	False	False										PPP2R1A	+
chr19	ENSG00000105568.13	52818572	0.0111014301047731	0.0281239901323385	False	False	52818588	T	A	0.035142731826875856	0.060485368569498536	0.5617116369039512	61.0	0.5810121134749533	0.033335771938843524	2.1381696488547597	16.0	0.912487104581126	False	False										PPP2R1A	+
chr19	ENSG00000105568.13	52819424	0.0280358927085135	0.0358578376051994	False	False	52819489	CTTT	AAAG	0.07792468637104041	0.05746377577013816	0.1760944975737763	33.0	1.3560662404563928	0.033335771938843524	2.1381696488547597	16.0	0.912487104581126	False	False										PPP2R1A	+
chr19	ENSG00000196267.8	52677677	0.0064816631637348	0.0316109675350466	False	False	52677687	A	T	0.06584986569740828	0.0559555021768233	0.2401452511713761	16.0	1.1768255691695535	0.03925054978014972	2.0706694470807583	12.0	0.8453760267293532	False	False										ZNF836	-
chr19	ENSG00000196267.8	52680321	7.744884496838879e-05	0.0208687885027641	False	False	52680332	T	A	0.0044835164435490385	0.0595485348885843	0.9400359284396844	52.0	0.07529180108188602	0.03925054978014972	2.0706694470807583	12.0	0.8453760267293532	False	False										ZNF836	-
chr19	ENSG00000196267.8	52683853	0.0106394886737485	0.0248999757664774	False	False	52683863	A	T	0.013534153771479214	0.05734868037191701	0.8135934115996247	30.0	0.23599764953103844	0.03925054978014972	2.0706694470807583	12.0	0.8453760267293532	False	False										ZNF836	-
chr19	ENSG00000196267.8	52684286	-0.0157914691972264	0.0261255688808376	False	False	52684297	A	T	-0.04326985263505534	0.058566134962477236	0.4606115716788083	43.0	0.7388203551895293	0.03925054978014972	2.0706694470807583	12.0	0.8453760267293532	False	False										ZNF836	-
chr19	ENSG00000196267.8	52687276	0.00103163626000877	0.0152973447257021	False	False	52687294	AAAC	GTTT	0.0020514506191923955	0.056165477445008216	0.9708866413280364	17.0	0.036525116717844634	0.03925054978014972	2.0706694470807583	12.0	0.8453760267293532	False	False										ZNF836	-
chr19	ENSG00000196267.8	52744296	-0.00166776084464139	0.0148021572952919	False	False	52744317	AAAC	GTTT	-0.028193134744474095	0.0553628617726754	0.6109266097097643	8.0	0.509242727737549	0.03925054978014972	2.0706694470807583	12.0	0.8453760267293532	False	False										ZNF836	-
chr19	ENSG00000196267.8	52750921	-0.00885760471175716	0.0493391024729866	False	False	52750932	A	T						0.03925054978014972	2.0706694470807583	12.0	0.8453760267293532	False	False										ZNF836	-
chr19	ENSG00000196267.8	52752835	0.00765908266106243	0.0190866680519828	False	False	52752877	GT	AC	0.030711605989512645	0.05931109191497225	0.6049971355777526	50.0	0.5178054390490817	0.03925054978014972	2.0706694470807583	12.0	0.8453760267293532	False	False										ZNF836	-
chr19	ENSG00000196267.8	52756243	-0.0023229206584294898	0.0149302508594007	False	False	52756270	ATTT	AAAT	-0.02545617646458506	0.055709762045842166	0.648020240881565	12.0	0.4569428324543517	0.03925054978014972	2.0706694470807583	12.0	0.8453760267293532	False	False										ZNF836	-
chr19	ENSG00000196267.8	52758466	0.0141493949449201	0.0198509937559229	False	False	52758499	AC	GT	0.022244953685714674	0.057434283354174935	0.6987975821530286	31.0	0.3873114172686491	0.03925054978014972	2.0706694470807583	12.0	0.8453760267293532	False	False										ZNF836	-
chr19	ENSG00000196267.8	52769291	0.00442609509425068	0.0229243576524287	False	False	52769320	T	A	0.053704927471739834	0.05727116308351294	0.3491272189524249	30.0	0.9377306934281602	0.03925054978014972	2.0706694470807583	12.0	0.8453760267293532	False	False										ZNF836	-
chr19	ENSG00000196267.8	52770533	-0.0052818548337621	0.0221410161728992	False	False	52770547	A	T	-0.05460167353959657	0.05547267866185878	0.32570321989755746	10.0	0.9842984845283651	0.03925054978014972	2.0706694470807583	12.0	0.8453760267293532	False	False										ZNF836	-
chr19	ENSG00000197608.7	52654411	-0.0104359133708471	0.0213802158813588	False	False	52654423	A	T	0.026356928797234367	0.057908320051809084	0.6493332856268093	36.0	0.45514925616307816	0.12221165981849764	1.55005408123919	13.0	1.0	False	False										ZNF841	-
chr19	ENSG00000197608.7	52677677	-0.0048905982162827395	0.0192713166502852	False	False	52677687	A	T	-0.04206904401310496	0.05602757058098262	0.4532902126624805	16.0	0.7508632549451361	0.12221165981849764	1.55005408123919	13.0	1.0	False	False										ZNF841	-
chr19	ENSG00000197608.7	52680321	-0.00205914857377447	0.0167626283339838	False	False	52680332	T	A	-0.029017987442987836	0.05952405665429938	0.626282684996891	52.0	0.48750016504279853	0.12221165981849764	1.55005408123919	13.0	1.0	False	False										ZNF841	-
chr19	ENSG00000197608.7	52683853	-4.1441792039901295e-05	0.0167606629068359	False	False	52683863	A	T	0.021142035696245027	0.057341113841647015	0.7126032173480779	30.0	0.3687064006923686	0.12221165981849764	1.55005408123919	13.0	1.0	False	False										ZNF841	-
chr19	ENSG00000197608.7	52684286	0.00125665620959564	0.0160345751881079	False	False	52684297	A	T	-0.019931603072118872	0.05860939286458481	0.7340452128971771	43.0	0.34007523534956635	0.12221165981849764	1.55005408123919	13.0	1.0	False	False										ZNF841	-
chr19	ENSG00000197608.7	52687276	0.00107630790523135	0.019285016491982	False	False	52687294	AAAC	GTTT	-0.022272634591147058	0.05615166286147201	0.691891445334056	17.0	0.39665138049596815	0.12221165981849764	1.55005408123919	13.0	1.0	False	False										ZNF841	-
chr19	ENSG00000197608.7	52469527	0.0278797175642004	0.033776925602849	False	False	52469554	T	A	-0.023155096983584082	0.05810823549239358	0.6905620673097677	38.0	0.3984821908181174	0.12221165981849764	1.55005408123919	13.0	1.0	False	False										ZNF841	-
chr19	ENSG00000197608.7	52469891	0.0044666616607183605	0.0173599179963772	False	False	52469917	T	A	0.04520065276925463	0.06136672631053877	0.4620377809181216	69.0	0.7365661407539045	0.12221165981849764	1.55005408123919	13.0	1.0	False	False										ZNF841	-
chr19	ENSG00000197608.7	52507633	-0.036493608158063	0.0260430955071711	False	False	52507650	T	A	-0.034833112134102784	0.05569400243976933	0.5321270281260213	12.0	0.6254374009440836	0.12221165981849764	1.55005408123919	13.0	1.0	False	False										ZNF841	-
chr19	ENSG00000197608.7	52512444	0.0117134852633826	0.031067050761587996	False	False	52512458	A	T	0.0480818481032443	0.056457966945108885	0.3950651833988804	21.0	0.8516397366910458	0.12221165981849764	1.55005408123919	13.0	1.0	False	False										ZNF841	-
chr19	ENSG00000197608.7	52512720	0.075328335835164	0.0304572567517474	True	False	52512745	T	A	0.09033914594139522	0.05828128646271079	0.12221165981849764	42.0	1.55005408123919	0.12221165981849764	1.55005408123919	13.0	1.0	True	False	52666323.0	0.12481229162831355	0.29404802392115614	chr19:52666323						ZNF841	-
chr19	ENSG00000197608.7	52513332	0.0139997626698654	0.0233217438550512	False	False	52513352	A	T	-0.011590835686440372	0.05763516981059955	0.8407507425924275	33.0	0.2011069929095399	0.12221165981849764	1.55005408123919	13.0	1.0	False	False										ZNF841	-
chr19	ENSG00000197608.7	52524620	0.0322729451436732	0.0263604323822411	False	False	52524630	T	A	0.01645829813311311	0.05589412772215439	0.7686012633580649	14.0	0.29445487037432816	0.12221165981849764	1.55005408123919	13.0	1.0	False	False										ZNF841	-
chr19	ENSG00000204611.2	52654411	-0.0283186859297906	0.0260213508220754	True	False	52654423	A	T	0.04345052310843284	0.05787373585792645	0.4533766608688671	36.0	0.750781377153516	0.1696758046150949	1.3766594486684731	7.0	1.0	False	False										ZNF616	-
chr19	ENSG00000204611.2	52677677	0.00481932860663265	0.018440409098262	False	False	52677687	A	T	0.03981112988417738	0.05603275866694523	0.4779164714578177	16.0	0.7104974095744943	0.1696758046150949	1.3766594486684731	7.0	1.0	False	False										ZNF616	-
chr19	ENSG00000204611.2	52680321	0.0402421414661452	0.0452064215768756	False	False	52680332	T	A	0.06578845970756196	0.05942012573568267	0.2691619137914573	52.0	1.1071746970076675	0.1696758046150949	1.3766594486684731	7.0	1.0	False	False										ZNF616	-
chr19	ENSG00000204611.2	52683853	0.0135417448317155	0.0288329838712165	False	False	52683863	A	T	0.06868136659416793	0.057218500581759965	0.2309438017118873	30.0	1.2003349597745678	0.1696758046150949	1.3766594486684731	7.0	1.0	False	False										ZNF616	-
chr19	ENSG00000204611.2	52684286	-0.0117040620001836	0.0279245904518317	False	False	52684297	A	T	-0.0804396920201375	0.058431075381743865	0.1696758046150949	43.0	1.3766594486684731	0.1696758046150949	1.3766594486684731	7.0	1.0	True	False	52711348.0	0.4116802092416344	0.571340645146628	chr19:52711348						ZNF616	-
chr19	ENSG00000204611.2	52687276	-0.0149605432103575	0.0313302197627515	False	False	52687294	AAAC	GTTT	-0.0374101311092107	0.05612627949095236	0.5055539911669016	17.0	0.6665350250989159	0.1696758046150949	1.3766594486684731	7.0	1.0	False	False										ZNF616	-
chr19	ENSG00000204611.2	52524620	-2.33737874332272e-05	0.0138934770342205	False	False	52524630	T	A	-0.006369156226431414	0.055900565567604164	0.9093589942319776	14.0	0.1139372412740401	0.1696758046150949	1.3766594486684731	7.0	1.0	False	False										ZNF616	-
chr19	ENSG00000196214.6	52677677	0.008115589310032879	0.0247909964429905	False	False	52677687	A	T	0.08693959357725241	0.055864883803281584	0.12064385017850834	16.0	1.5562476399914296	0.06830202807214768	1.8295134686508907	22.0	1.0	False	False										ZNF766	+
chr19	ENSG00000196214.6	52680321	0.0195715559440094	0.0247664173934648	True	False	52680332	T	A	0.05004231575234254	0.059474524215142065	0.4008325661109703	52.0	0.8414075843855493	0.06830202807214768	1.8295134686508907	22.0	1.0	False	False										ZNF766	+
chr19	ENSG00000196214.6	52683853	-0.00254966537666027	0.0197190813630505	False	False	52683863	A	T	-0.04858021723057268	0.05728621477231879	0.3970905140701597	30.0	0.8480263083126078	0.06830202807214768	1.8295134686508907	22.0	1.0	False	False										ZNF766	+
chr19	ENSG00000196214.6	52684286	0.00994554465205393	0.0230231105152452	False	False	52684297	A	T	0.02390912879651877	0.05860428052696439	0.6835914392748563	43.0	0.4079758096427436	0.06830202807214768	1.8295134686508907	22.0	1.0	False	False										ZNF766	+
chr19	ENSG00000196214.6	52687276	-0.00530738743426392	0.0173927193659294	False	False	52687294	AAAC	GTTT	-0.042641396686668574	0.056114509763141966	0.4478793268312554	17.0	0.7598996563750965	0.06830202807214768	1.8295134686508907	22.0	1.0	False	False										ZNF766	+
chr19	ENSG00000196214.6	52744296	-0.008745342219268409	0.0219557258582424	False	False	52744317	AAAC	GTTT	-0.06903243079115748	0.05525275229796424	0.21241746626272015	8.0	1.2493935219531307	0.06830202807214768	1.8295134686508907	22.0	1.0	False	False										ZNF766	+
chr19	ENSG00000196214.6	52750921	-0.00356630596636595	0.0455849292074514	False	False	52750932	A	T						0.06830202807214768	1.8295134686508907	22.0	1.0	False	False										ZNF766	+
chr19	ENSG00000196214.6	52752835	-0.00659928696925964	0.0226898364420452	False	False	52752877	GT	AC	-0.08247367827115587	0.05913692908550015	0.16421966658302936	50.0	1.394622269815794	0.06830202807214768	1.8295134686508907	22.0	1.0	False	False										ZNF766	+
chr19	ENSG00000196214.6	52756243	-0.009757347523645259	0.0217989177760579	False	False	52756270	ATTT	AAAT	-0.01866025169925901	0.05571811805996745	0.737915142037056	12.0	0.33490455796040414	0.06830202807214768	1.8295134686508907	22.0	1.0	False	False										ZNF766	+
chr19	ENSG00000196214.6	52758466	-0.0289368230155288	0.0375023028531733	False	False	52758499	AC	GT	-0.0943562950606132	0.057192192039692474	0.10001787178979916	31.0	1.6498107817781862	0.06830202807214768	1.8295134686508907	22.0	1.0	False	False										ZNF766	+
chr19	ENSG00000196214.6	52769291	0.0108584823967778	0.0327246454219732	False	False	52769320	T	A	0.1043568682464657	0.057040776159696674	0.06830202807214768	30.0	1.8295134686508907	0.06830202807214768	1.8295134686508907	22.0	1.0	True	False	52745121.0	0.2596397030735626	0.43016320043764816	chr19:52745121						ZNF766	+
chr19	ENSG00000196214.6	52770533	-0.0017485474488291599	0.02443370113194	False	False	52770547	A	T	-0.07169079468877733	0.05541260580935538	0.1966687156559204	10.0	1.2937632807853567	0.06830202807214768	1.8295134686508907	22.0	1.0	False	False										ZNF766	+
chr19	ENSG00000196214.6	52812055	0.0186522888632257	0.0253034434322395	False	False	52812065	T	A	0.018043458997881626	0.056334444440645476	0.7489595162607521	19.0	0.32029177134945197	0.06830202807214768	1.8295134686508907	22.0	1.0	False	False										ZNF766	+
chr19	ENSG00000196214.6	52816081	0.0144620870886663	0.0239371065567154	False	False	52816091	T	A	0.009690471229425096	0.05652068791332974	0.8639807408005324	21.0	0.17144998737957173	0.06830202807214768	1.8295134686508907	22.0	1.0	False	False										ZNF766	+
chr19	ENSG00000196214.6	52818572	0.0153608010374769	0.0317789082608741	False	False	52818588	T	A	0.0686471743516384	0.06037998010929041	0.2565688906367328	61.0	1.1369194595192647	0.06830202807214768	1.8295134686508907	22.0	1.0	False	False										ZNF766	+
chr19	ENSG00000196214.6	52819424	-0.0072893847626887	0.0238180806892154	False	False	52819489	CTTT	AAAG	0.006909642017976506	0.05763766581921054	0.9046576521720652	33.0	0.1198806703874801	0.06830202807214768	1.8295134686508907	22.0	1.0	False	False										ZNF766	+
chr19	ENSG00000196214.6	52831570	-0.000276829725500045	0.0328253994731459	False	False	52831599	A	T						0.06830202807214768	1.8295134686508907	22.0	1.0	False	False										ZNF766	+
chr19	ENSG00000196214.6	52832592	0.00919007304109535	0.0226379276336655	False	False	52832612	T	A	0.010870159738141209	0.05529685912264425	0.8442797090150049	7.0	0.19657824893873296	0.06830202807214768	1.8295134686508907	22.0	1.0	False	False										ZNF766	+
chr19	ENSG00000196214.6	52846818	0.0128002689736476	0.0247394388432966	False	False	52846828	A	T	0.08808643510649361	0.05551119801837734	0.11353425129176364	12.0	1.586822807847383	0.06830202807214768	1.8295134686508907	22.0	1.0	False	False										ZNF766	+
chr19	ENSG00000196214.6	52856093	-0.0146713776688136	0.0204060344630535	False	False	52856107	GTTT	AAAC	-0.015572898409621812	0.05598246156268892	0.7810585534245079	15.0	0.2781745920940498	0.06830202807214768	1.8295134686508907	22.0	1.0	False	False										ZNF766	+
chr19	ENSG00000196214.6	52870367	-0.00989616318602352	0.0223993047160583	False	False	52870394	T	A	-0.04990708176081242	0.0572824627334545	0.3843076873369536	30.0	0.871245393080234	0.06830202807214768	1.8295134686508907	22.0	1.0	False	False										ZNF766	+
chr19	ENSG00000196214.6	52871298	0.0022495353747376	0.0214794887669829	False	False	52871309	A	T	-0.01954178598483945	0.06118731963933504	0.7496908404332201	67.0	0.31937640184318133	0.06830202807214768	1.8295134686508907	22.0	1.0	False	False										ZNF766	+
chr19	ENSG00000196214.6	52882476	-0.0063676389980551395	0.0280337634084648	False	False	52882493	ATTTT	AAAAT	0.046885293472691686	0.05523931170242559	0.39663197426928176	7.0	0.8487667935701836	0.06830202807214768	1.8295134686508907	22.0	1.0	False	False										ZNF766	+
chr19	ENSG00000196214.6	52883147	0.0102316267676653	0.0232303683991662	False	False	52883157	T	A	-0.02623046798204109	0.056146270288848235	0.6406913760680941	17.0	0.46718095159476664	0.06830202807214768	1.8295134686508907	22.0	1.0	False	False										ZNF766	+
chr19	ENSG00000167554.10	52750921	-0.00413671338408943	0.0458869997058956	False	False	52750932	A	T						0.04681916472902272	1.9955096933847674	23.0	1.0	False	False										ZNF610	+
chr19	ENSG00000167554.10	52752835	0.0118737896030419	0.0209558930548421	False	False	52752877	GT	AC	0.06398808426761833	0.05921747711041987	0.2808092737787189	50.0	1.0805607970819653	0.04681916472902272	1.9955096933847674	23.0	1.0	False	False										ZNF610	+
chr19	ENSG00000167554.10	52756243	-0.0282604460322881	0.0314142771700873	False	False	52756270	ATTT	AAAT	-0.07332795397026459	0.05557779537752917	0.1879811462670358	12.0	1.3193750034912692	0.04681916472902272	1.9955096933847674	23.0	1.0	False	False										ZNF610	+
chr19	ENSG00000167554.10	52758466	-0.0016108286352477	0.0153094094177247	False	False	52758499	AC	GT	-0.004292994013518538	0.057447969577599324	0.9404801340039513	31.0	0.07472838544310371	0.04681916472902272	1.9955096933847674	23.0	1.0	False	False										ZNF610	+
chr19	ENSG00000167554.10	52769291	0.00441010536481065	0.0170911384412814	False	False	52769320	T	A	-0.0248998820275434	0.05733615087322552	0.6643939735722111	30.0	0.43427892609322316	0.04681916472902272	1.9955096933847674	23.0	1.0	False	False										ZNF610	+
chr19	ENSG00000167554.10	52770533	-0.0078703554906899	0.0183142049477945	False	False	52770547	A	T	-0.016608008719228528	0.05554789319510475	0.7651428706974881	10.0	0.2989853937555301	0.04681916472902272	1.9955096933847674	23.0	1.0	False	False										ZNF610	+
chr19	ENSG00000167554.10	52812055	-0.0918656204948957	0.0441832625429847	True	False	52812065	T	A	-0.109027710648638	0.056007736379180204	0.052464875268302916	19.0	1.9466544748479953	0.04681916472902272	1.9955096933847674	23.0	1.0	False	False										ZNF610	+
chr19	ENSG00000167554.10	52816081	-0.0549886019457977	0.0345422831522879	False	False	52816091	T	A	-0.062467478268159814	0.05641295180628138	0.269003632488397	21.0	1.1073251136134359	0.04681916472902272	1.9955096933847674	23.0	1.0	False	False										ZNF610	+
chr19	ENSG00000167554.10	52818572	0.0114204547757654	0.029797184304117003	False	False	52818588	T	A	0.06669998913266048	0.06038797370294551	0.2703382713457829	61.0	1.1045243786579826	0.04681916472902272	1.9955096933847674	23.0	1.0	False	False										ZNF610	+
chr19	ENSG00000167554.10	52819424	0.0678156695389748	0.0337012536898434	False	False	52819489	CTTT	AAAG	0.08753978241602514	0.05741776689432824	0.12840602155532055	33.0	1.524611407774418	0.04681916472902272	1.9955096933847674	23.0	1.0	False	False										ZNF610	+
chr19	ENSG00000167554.10	52831570	0.0170984668093035	0.0354513213412281	False	False	52831599	A	T						0.04681916472902272	1.9955096933847674	23.0	1.0	False	False										ZNF610	+
chr19	ENSG00000167554.10	52832592	-0.0678537773344651	0.0370540631609199	False	False	52832612	T	A	-0.07132487890029529	0.05515928454677513	0.1968992414803284	7.0	1.293071139090133	0.04681916472902272	1.9955096933847674	23.0	1.0	False	False										ZNF610	+
chr19	ENSG00000167554.10	52846818	-0.0169124074029271	0.0218948883619479	False	False	52846828	A	T	-0.017560724093387433	0.055719227949234465	0.7528408821722429	12.0	0.3151645264967944	0.04681916472902272	1.9955096933847674	23.0	1.0	False	False										ZNF610	+
chr19	ENSG00000167554.10	52856093	0.0248520301531973	0.0297041321157553	False	False	52856107	GTTT	AAAC	0.03663188203580533	0.0559516726428388	0.5131289936506509	15.0	0.6547057541897062	0.04681916472902272	1.9955096933847674	23.0	1.0	False	False										ZNF610	+
chr19	ENSG00000167554.10	52870367	0.0183703038085843	0.0250770482891551	False	False	52870394	T	A	0.023312715031481558	0.05733834591466521	0.6846014154576529	30.0	0.40658157572555564	0.04681916472902272	1.9955096933847674	23.0	1.0	False	False										ZNF610	+
chr19	ENSG00000167554.10	52871298	-0.0361362517662848	0.0381730782966407	False	False	52871309	A	T	-0.07694104354360927	0.06101759050781875	0.20842217822152287	67.0	1.2609649595021308	0.04681916472902272	1.9955096933847674	23.0	1.0	False	False										ZNF610	+
chr19	ENSG00000167554.10	52882476	0.0150290521742339	0.0232113112566596	False	False	52882493	ATTTT	AAAAT	0.06852474506984868	0.05517013882602535	0.21510366933133526	7.0	1.2420622193091813	0.04681916472902272	1.9955096933847674	23.0	1.0	False	False										ZNF610	+
chr19	ENSG00000167554.10	52883147	-0.013860777885011001	0.0251697874449656	False	False	52883157	T	A	-0.07697350628002289	0.05599896008867032	0.17024114134730453	17.0	1.3745524230832302	0.04681916472902272	1.9955096933847674	23.0	1.0	False	False										ZNF610	+
chr19	ENSG00000167554.10	52896073	-0.0019058506951194199	0.0142133458118657	False	False	52896087	AT	AT	-0.026390155822858842	0.05528086638802382	0.6334082016268411	7.0	0.4773831806039869	0.04681916472902272	1.9955096933847674	23.0	1.0	False	False										ZNF610	+
chr19	ENSG00000167554.10	52903481	-0.0013347432640700698	0.0154932776797961	False	False	52903518	AC	GT	0.033100772107377746	0.060712386466253	0.5860601024097518	63.0	0.5452062426466603	0.04681916472902272	1.9955096933847674	23.0	1.0	False	False										ZNF610	+
chr19	ENSG00000167554.10	52933803	-0.0153552351532689	0.0215796520409901	False	False	52933821	T	A	-0.047457311142779526	0.05566503088486836	0.39454168773747067	12.0	0.8525515999611172	0.04681916472902272	1.9955096933847674	23.0	1.0	False	False										ZNF610	+
chr19	ENSG00000167554.10	52943010	-0.000393651547087604	0.0146232756001087	False	False	52943029	A	T	-0.010615751143812142	0.057162973808228136	0.8527950169011143	28.0	0.18571026726891687	0.04681916472902272	1.9955096933847674	23.0	1.0	False	False										ZNF610	+
chr19	ENSG00000167554.10	52951651	-0.00554670722763919	0.0185631949964338	False	False	52951662	A	T	0.008911236661737234	0.055467817137817295	0.8724641724149803	9.0	0.16065598254202182	0.04681916472902272	1.9955096933847674	23.0	1.0	False	False										ZNF610	+
chr19	ENSG00000167554.10	52952608	0.0034243242379274398	0.0212127354153331	False	False	52952638	CT	AG	0.056224608426747785	0.05803187595085901	0.33340735343424943	38.0	0.9688573306566617	0.04681916472902272	1.9955096933847674	23.0	1.0	False	False										ZNF610	+
chr19	ENSG00000198464.9	52744296	-0.00133771563453427	0.0210826330032518	False	False	52744317	AAAC	GTTT	0.045478328756806026	0.055327572243395226	0.4116872890686501	8.0	0.8219830893128524	0.04117982249781448	2.049814004827027	19.0	1.0	False	False										ZNF480	+
chr19	ENSG00000198464.9	52750921	0.00113522433310573	0.0447466183584732	False	False	52750932	A	T						0.04117982249781448	2.049814004827027	19.0	1.0	False	False										ZNF480	+
chr19	ENSG00000198464.9	52752835	-0.0094565698533279	0.0263398138626933	False	False	52752877	GT	AC	-0.07650281755432285	0.05916518172492277	0.19704882393164988	50.0	1.2930378192702612	0.04117982249781448	2.049814004827027	19.0	1.0	False	False										ZNF480	+
chr19	ENSG00000198464.9	52756243	0.00487632432578236	0.0269914707286582	False	False	52756270	ATTT	AAAT	0.0647877594921883	0.05561074079138312	0.24487225895363104	12.0	1.1650224141992938	0.04117982249781448	2.049814004827027	19.0	1.0	False	False										ZNF480	+
chr19	ENSG00000198464.9	52758466	0.0017568502985169	0.0146445250590809	False	False	52758499	AC	GT	0.013054837762782141	0.057443603314489534	0.8203720694677037	31.0	0.22726355955266472	0.04117982249781448	2.049814004827027	19.0	1.0	False	False										ZNF480	+
chr19	ENSG00000198464.9	52769291	-0.0098936819919526	0.0305710278090895	False	False	52769320	T	A	-0.0007715958317873059	0.057353916394515286	0.9892750182303712	30.0	0.013453237028833363	0.04117982249781448	2.049814004827027	19.0	1.0	False	False										ZNF480	+
chr19	ENSG00000198464.9	52770533	0.0230128900749541	0.0326958441958116	False	False	52770547	A	T	0.05058878511975788	0.055484420425364514	0.3625700054842853	10.0	0.9117655863019773	0.04117982249781448	2.049814004827027	19.0	1.0	False	False										ZNF480	+
chr19	ENSG00000198464.9	52812055	0.00222372601624374	0.0127884320030763	False	False	52812065	T	A	0.006951568120410518	0.05634225558254756	0.9018840279777284	19.0	0.12338107604204293	0.04117982249781448	2.049814004827027	19.0	1.0	False	False										ZNF480	+
chr19	ENSG00000198464.9	52816081	-0.0246134897906331	0.0365385963707536	False	False	52816091	T	A	-0.04658973380506135	0.056461963693287875	0.40991341166468265	21.0	0.8251525585993722	0.04117982249781448	2.049814004827027	19.0	1.0	False	False										ZNF480	+
chr19	ENSG00000198464.9	52818572	-0.000349833335819361	0.0233982222239206	False	False	52818588	T	A	0.00791067285515351	0.060520859518280415	0.8961011005395945	61.0	0.13070985637215016	0.04117982249781448	2.049814004827027	19.0	1.0	False	False										ZNF480	+
chr19	ENSG00000198464.9	52819424	0.0412164989684896	0.0358447676406116	False	False	52819489	CTTT	AAAG	0.024285243117461733	0.057622042287344674	0.6737218349820087	33.0	0.4214575213484826	0.04117982249781448	2.049814004827027	19.0	1.0	False	False										ZNF480	+
chr19	ENSG00000198464.9	52831570	0.00595145896957266	0.0356392884254164	False	False	52831599	A	T						0.04117982249781448	2.049814004827027	19.0	1.0	False	False										ZNF480	+
chr19	ENSG00000198464.9	52832592	-0.00800630809756817	0.0317566613849625	False	False	52832612	T	A	-0.04052322932096499	0.05525470264861771	0.4638462305401344	7.0	0.7333896913474521	0.04117982249781448	2.049814004827027	19.0	1.0	False	False										ZNF480	+
chr19	ENSG00000198464.9	52846818	-0.00798195185207658	0.019821810287786998	False	False	52846828	A	T	-0.0095103784977935	0.055725300985085366	0.8645940893546349	12.0	0.17066535899624682	0.04117982249781448	2.049814004827027	19.0	1.0	False	False										ZNF480	+
chr19	ENSG00000198464.9	52856093	0.0642605532011589	0.0326515147666083	True	False	52856107	GTTT	AAAC	0.07754333095618338	0.05582066649751143	0.16575579983024635	15.0	1.3891509331878074	0.04117982249781448	2.049814004827027	19.0	1.0	False	False										ZNF480	+
chr19	ENSG00000198464.9	52870367	-0.00292066351131206	0.0252309403295061	False	False	52870394	T	A	-0.054194642312432505	0.05726964558193993	0.34474379813870826	30.0	0.9463065776248294	0.04117982249781448	2.049814004827027	19.0	1.0	False	False										ZNF480	+
chr19	ENSG00000198464.9	52871298	-0.000490504256569465	0.0226006541586638	False	False	52871309	A	T	-0.02213777199309221	0.06118400806492105	0.7177705984919687	67.0	0.3618228470681798	0.04117982249781448	2.049814004827027	19.0	1.0	False	False										ZNF480	+
chr19	ENSG00000198464.9	52882476	-0.008123498269136959	0.0236303668405644	False	False	52882493	ATTTT	AAAAT	-0.0065398353479030535	0.05529894377039371	0.9059316510205504	7.0	0.11826329586071391	0.04117982249781448	2.049814004827027	19.0	1.0	False	False										ZNF480	+
chr19	ENSG00000198464.9	52883147	0.0058279813179014294	0.0198765371566542	False	False	52883157	T	A	0.002620426048260402	0.056165402795584976	0.9628171600388812	17.0	0.0466555195517335	0.04117982249781448	2.049814004827027	19.0	1.0	False	False										ZNF480	+
chr19	ENSG00000198464.9	52903481	-0.000444794423834947	0.0197218540670774	False	False	52903518	AC	GT	-0.048825721553443835	0.06067322336002835	0.4216794193435656	63.0	0.804732612666996	0.04117982249781448	2.049814004827027	19.0	1.0	False	False										ZNF480	+
chr19	ENSG00000167555.9	52812055	-0.00588739892915194	0.0169230300893504	False	False	52812065	T	A	0.005410395710787953	0.05634279231993353	0.9235606643412662	19.0	0.0960264035205406	0.0035928116264658688	2.9375316641170137	19.0	0.2390122166984221	False	False										ZNF528	+
chr19	ENSG00000167555.9	52816081	-0.0117760239048434	0.019325495081131	False	False	52816091	T	A	0.003808470790503415	0.056522931972949324	0.9463228353385432	21.0	0.06737921508258043	0.0035928116264658688	2.9375316641170137	19.0	0.2390122166984221	False	False										ZNF528	+
chr19	ENSG00000167555.9	52818572	-0.028249013609871004	0.0403341804108064	False	False	52818588	T	A	-0.09524808981091687	0.06024759054314219	0.1150486119099436	61.0	1.5809443822107951	0.0035928116264658688	2.9375316641170137	19.0	0.2390122166984221	False	False										ZNF528	+
chr19	ENSG00000167555.9	52819424	0.02193687180679	0.0214601838452165	False	False	52819489	CTTT	AAAG	0.01842320577753127	0.05762925917667248	0.7494289560182981	33.0	0.3196849315909431	0.0035928116264658688	2.9375316641170137	19.0	0.2390122166984221	False	False										ZNF528	+
chr19	ENSG00000167555.9	52831570	-0.0016059111219060003	0.0327268769165569	False	False	52831599	A	T						0.0035928116264658688	2.9375316641170137	19.0	0.2390122166984221	False	False										ZNF528	+
chr19	ENSG00000167555.9	52832592	-0.00921172481095571	0.018159354312923003	False	False	52832612	T	A	-0.006630513699164363	0.05529891074816018	0.9046335005001416	7.0	0.11990315196913645	0.0035928116264658688	2.9375316641170137	19.0	0.2390122166984221	False	False										ZNF528	+
chr19	ENSG00000167555.9	52846818	-0.00677017412579274	0.0163222685923149	False	False	52846828	A	T	-0.02921005895411782	0.05570404192812332	0.6003753798959153	12.0	0.5243795233352812	0.0035928116264658688	2.9375316641170137	19.0	0.2390122166984221	False	False										ZNF528	+
chr19	ENSG00000167555.9	52856093	0.0104520226426901	0.0194681570193092	False	False	52856107	GTTT	AAAC	0.05748393153488919	0.05589666904279079	0.3045425440064785	15.0	1.0283963699318701	0.0035928116264658688	2.9375316641170137	19.0	0.2390122166984221	False	False										ZNF528	+
chr19	ENSG00000167555.9	52870367	0.023233112234959	0.0225638492104473	False	False	52870394	T	A	0.02192856013474016	0.05734014215311582	0.70241006076838	30.0	0.382429469326814	0.0035928116264658688	2.9375316641170137	19.0	0.2390122166984221	False	False										ZNF528	+
chr19	ENSG00000167555.9	52871298	0.00013452192066029	0.0221913977506526	False	False	52871309	A	T	-0.02893317035072332	0.06117338506164741	0.6366210635777959	67.0	0.4729699087530623	0.0035928116264658688	2.9375316641170137	19.0	0.2390122166984221	False	False										ZNF528	+
chr19	ENSG00000167555.9	52882476	0.0057268725296071	0.0166899072968514	False	False	52882493	ATTTT	AAAAT	0.012308414923316736	0.055295937298493116	0.8239922885526773	7.0	0.222591668116134	0.0035928116264658688	2.9375316641170137	19.0	0.2390122166984221	False	False										ZNF528	+
chr19	ENSG00000167555.9	52883147	-0.00230481718879113	0.0145952809145786	False	False	52883157	T	A	-0.0018318082314031058	0.056165501397665074	0.9740025534645758	17.0	0.03261447304517891	0.0035928116264658688	2.9375316641170137	19.0	0.2390122166984221	False	False										ZNF528	+
chr19	ENSG00000167555.9	52896073	-0.0091863699974771	0.0302602746921006	False	False	52896087	AT	AT	-0.09230952884871677	0.05506401475879662	0.0946148308582031	7.0	1.676403895594447	0.0035928116264658688	2.9375316641170137	19.0	0.2390122166984221	False	False										ZNF528	+
chr19	ENSG00000167555.9	52933803	0.00258924792488228	0.0146886006811223	False	False	52933821	T	A	0.02737565629877461	0.055706935389066715	0.6234622588220784	12.0	0.49142276643973265	0.0035928116264658688	2.9375316641170137	19.0	0.2390122166984221	False	False										ZNF528	+
chr19	ENSG00000167555.9	52943010	-0.043404492282783994	0.0248980117124086	False	False	52943029	A	T	-0.028905141595477725	0.05714230867306695	0.6133297816424111	28.0	0.5058448331315264	0.0035928116264658688	2.9375316641170137	19.0	0.2390122166984221	False	False										ZNF528	+
chr19	ENSG00000167555.9	52951651	-0.0440804815812599	0.0393817369469314	False	False	52951662	A	T	-0.09500553849284953	0.055219114518175134	0.08628995320741006	9.0	1.720519050727966	0.0035928116264658688	2.9375316641170137	19.0	0.2390122166984221	False	False										ZNF528	+
chr19	ENSG00000167555.9	52952608	0.0269626701770619	0.0241574885535297	False	False	52952638	CT	AG	0.006248690008223324	0.05812268460582139	0.9144583145938692	38.0	0.10750862680553945	0.0035928116264658688	2.9375316641170137	19.0	0.2390122166984221	False	False										ZNF528	+
chr19	ENSG00000167555.9	52979361	-0.0381432588099388	0.0417290986186169	False	False	52979372	A	T	0.012684299930726896	0.06062902832387551	0.8344396064566187	62.0	0.20921166446818776	0.0035928116264658688	2.9375316641170137	19.0	0.2390122166984221	False	False										ZNF528	+
chr19	ENSG00000167555.9	52983163	-0.0919518976492819	0.0303479511596991	False	False	52983182	ATTT	AAAT	-0.11078650906656816	0.05504394088030483	0.044968941797788334	8.0	2.0126921745570088	0.0035928116264658688	2.9375316641170137	19.0	0.2390122166984221	False	False										ZNF528	+
chr19	ENSG00000221923.4	52812055	0.053970210645007004	0.0320799425607757	False	False	52812065	T	A	0.07891245858017419	0.05616791220551518	0.16102495668171626	19.0	1.4049384333787949	0.0012711229666078744	3.250690386864444	19.0	0.11161915070749034	False	False										ZNF880	+
chr19	ENSG00000221923.4	52816081	0.0492977438524087	0.0314913572271381	False	False	52816091	T	A	0.07028644348760381	0.05638355117416032	0.2134846971140572	21.0	1.2465770960488023	0.0012711229666078744	3.250690386864444	19.0	0.11161915070749034	False	False										ZNF880	+
chr19	ENSG00000221923.4	52818572	-0.01179325543112	0.0290927301258528	False	False	52818588	T	A	-0.05709106204594797	0.06042403915511245	0.3455759228221521	61.0	0.9448402133361441	0.0012711229666078744	3.250690386864444	19.0	0.11161915070749034	False	False										ZNF880	+
chr19	ENSG00000221923.4	52819424	-0.0396168625834994	0.0251109267023461	False	False	52819489	CTTT	AAAG	-0.04548345600229691	0.05757939067062357	0.430192852008494	33.0	0.7899259695622676	0.0012711229666078744	3.250690386864444	19.0	0.11161915070749034	False	False										ZNF880	+
chr19	ENSG00000221923.4	52831570	-0.005288461922572089	0.0346181825776763	False	False	52831599	A	T						0.0012711229666078744	3.250690386864444	19.0	0.11161915070749034	False	False										ZNF880	+
chr19	ENSG00000221923.4	52832592	0.0292868500267805	0.0261894805810863	False	False	52832612	T	A	0.02735083335961394	0.055279438361374826	0.6210918602074051	7.0	0.4947740818351851	0.0012711229666078744	3.250690386864444	19.0	0.11161915070749034	False	False										ZNF880	+
chr19	ENSG00000221923.4	52846818	0.000734591967820447	0.0270375589519675	False	False	52846828	A	T	0.04136598677697882	0.055680121656058214	0.4580705651515833	12.0	0.7429219898710124	0.0012711229666078744	3.250690386864444	19.0	0.11161915070749034	False	False										ZNF880	+
chr19	ENSG00000221923.4	52856093	0.0474170289395637	0.0603905984275147	False	False	52856107	GTTT	AAAC	0.1544260054130308	0.05531762401063847	0.00556058602499519	15.0	2.791623974726973	0.0012711229666078744	3.250690386864444	19.0	0.11161915070749034	False	False										ZNF880	+
chr19	ENSG00000221923.4	52870367	-0.0333097981080449	0.0285997540632781	False	False	52870394	T	A	-0.0842900999667159	0.05714982556978264	0.14127514159740953	30.0	1.474896889471582	0.0012711229666078744	3.250690386864444	19.0	0.11161915070749034	False	False										ZNF880	+
chr19	ENSG00000221923.4	52871298	0.0334412486785455	0.0401015864023311	False	False	52871309	A	T	0.09962127187200692	0.060894567268445624	0.1030255061844798	67.0	1.6359632121670191	0.0012711229666078744	3.250690386864444	19.0	0.11161915070749034	False	False										ZNF880	+
chr19	ENSG00000221923.4	52882476	-0.126958770637361	0.053866225657307004	False	False	52882493	ATTTT	AAAAT	-0.1029656102873354	0.05500620157136234	0.062114183444243125	7.0	1.8718909385835867	0.0012711229666078744	3.250690386864444	19.0	0.11161915070749034	False	False										ZNF880	+
chr19	ENSG00000221923.4	52883147	0.154202364546563	0.0544256981242562	False	False	52883157	T	A	0.1293836781031216	0.055693501703421265	0.02080421089204957	17.0	2.3231377835086553	0.0012711229666078744	3.250690386864444	19.0	0.11161915070749034	False	False										ZNF880	+
chr19	ENSG00000221923.4	52903481	-0.0167565501053434	0.0325675064180497	False	False	52903518	AC	GT	-0.12722994507168234	0.060252008926011236	0.035633602806677614	63.0	2.1116299247037427	0.0012711229666078744	3.250690386864444	19.0	0.11161915070749034	False	False										ZNF880	+
chr19	ENSG00000221923.4	52933803	-0.00778294126474085	0.0239092046194848	False	False	52933821	T	A	0.043179138143696894	0.05567584648730688	0.43858674011558496	12.0	0.7755452474986794	0.0012711229666078744	3.250690386864444	19.0	0.11161915070749034	False	False										ZNF880	+
chr19	ENSG00000221923.4	52943010	0.000683435233098293	0.0158426098236867	False	False	52943029	A	T	0.035766747572749315	0.05712961812594156	0.5317402372078089	28.0	0.6260631305796924	0.0012711229666078744	3.250690386864444	19.0	0.11161915070749034	False	False										ZNF880	+
chr19	ENSG00000221923.4	52951651	0.000744145974114225	0.016659609605663997	False	False	52951662	A	T	0.03256730275843253	0.055440595256851063	0.557324848410073	9.0	0.5874270037605347	0.0012711229666078744	3.250690386864444	19.0	0.11161915070749034	False	False										ZNF880	+
chr19	ENSG00000221923.4	52952608	0.0105903316930362	0.0221539504784122	False	False	52952638	CT	AG	-0.002195352306288002	0.058123679305782085	0.96989623695247	38.0	0.03777036024747337	0.0012711229666078744	3.250690386864444	19.0	0.11161915070749034	False	False										ZNF880	+
chr19	ENSG00000221923.4	52979361	-0.00115992521385661	0.0188059619208368	False	False	52979372	A	T	0.02772689084481772	0.06061059469619776	0.6477060027769596	62.0	0.45745947525832625	0.0012711229666078744	3.250690386864444	19.0	0.11161915070749034	False	False										ZNF880	+
chr19	ENSG00000221923.4	52983163	-0.0213706763263167	0.0217186917862993	False	False	52983182	ATTT	AAAT	0.002498326699873613	0.05538470471577035	0.9640483617900494	8.0	0.045108603768762794	0.0012711229666078744	3.250690386864444	19.0	0.11161915070749034	False	False										ZNF880	+
chr19	ENSG00000105605.3	54317116	0.00911296718132892	0.0205132831377737	False	False	54317131	T	A	0.07470938833125136	0.05557208142436215	0.17977537872139102	12.0	1.3443690863538473	0.023527203421204117	2.27745039955329	40.0	1.0	False	False										CACNG7	+
chr19	ENSG00000105605.3	54329293	-0.00846168271239062	0.0231314733838407	False	False	54329341	AC	GT	-0.022426295953204483	0.0623625979537427	0.7194331313202478	77.0	0.35961131654327694	0.023527203421204117	2.27745039955329	40.0	1.0	False	False										CACNG7	+
chr19	ENSG00000105605.3	54329635	-0.00852632944239048	0.0191409777874103	False	False	54329652	A	T	-0.02590734126021241	0.0558829359484188	0.6432493714425589	14.0	0.4636002174997653	0.023527203421204117	2.27745039955329	40.0	1.0	False	False										CACNG7	+
chr19	ENSG00000105605.3	54330859	0.00600499369467396	0.0172339717493717	False	False	54330888	AAAT	ATTT	0.045864176034160764	0.05593033276653424	0.4128151115573151	15.0	0.820023299800631	0.023527203421204117	2.27745039955329	40.0	1.0	False	False										CACNG7	+
chr19	ENSG00000105605.3	54332354	-0.000584597850421981	0.0155310420373432	False	False	54332373	T	A	0.011601661805510005	0.0550444834283049	0.8331977425294579	4.0	0.2107688379094537	0.023527203421204117	2.27745039955329	40.0	1.0	False	False										CACNG7	+
chr19	ENSG00000105605.3	54341479	0.00604359497370501	0.0188441446153716	False	False	54341497	AT	AT	0.03952307186851591	0.06025515222904782	0.5124185318804335	59.0	0.6559285041431299	0.023527203421204117	2.27745039955329	40.0	1.0	False	False										CACNG7	+
chr19	ENSG00000105605.3	54343416	0.0018105342382499102	0.0166711633082314	False	False	54343429	A	T	-0.011599594505095843	0.059971979350531376	0.8467737179767476	56.0	0.19341690287220886	0.023527203421204117	2.27745039955329	40.0	1.0	False	False										CACNG7	+
chr19	ENSG00000105605.3	54347615	0.0276983268767806	0.0282830307850217	False	False	54347661	GT	AC	0.0364727076361018	0.0623367827283769	0.5589996907376389	77.0	0.5850912742004365	0.023527203421204117	2.27745039955329	40.0	1.0	False	False										CACNG7	+
chr19	ENSG00000105605.3	54355453	-0.0010677984047611198	0.0149908040484127	False	False	54355463	T	A	0.00043609747829323817	0.05572781595834834	0.9937610718651944	12.0	0.007825490211552214	0.023527203421204117	2.27745039955329	40.0	1.0	False	False										CACNG7	+
chr19	ENSG00000105605.3	54355827	0.0005608654181293401	0.0138161143677337	False	False	54355853	CTT	AAG	-0.001595958423877282	0.05598917979089705	0.9772773917795824	15.0	0.02850476520352169	0.023527203421204117	2.27745039955329	40.0	1.0	False	False										CACNG7	+
chr19	ENSG00000105605.3	54363903	-0.00199462427716557	0.0200485815682371	False	False	54363939	ATT	AAT	0.04034336875625395	0.062206595421574036	0.517213563051568	76.0	0.6485384464918387	0.023527203421204117	2.27745039955329	40.0	1.0	False	False										CACNG7	+
chr19	ENSG00000105605.3	54367442	-0.0524418040026881	0.0326452901736288	True	False	54367461	A	T	-0.08631242367583164	0.0550097043966104	0.11760280059192305	6.0	1.5690399470888643	0.023527203421204117	2.27745039955329	40.0	1.0	False	False										CACNG7	+
chr19	ENSG00000105605.3	54379104	-0.0173084075378741	0.0347357898055683	False	False	54379114	A	T	-0.1063241091302039	0.05869353417599363	0.07110670068647051	47.0	1.811513152562753	0.023527203421204117	2.27745039955329	40.0	1.0	False	False										CACNG7	+
chr19	ENSG00000105605.3	54384386	0.0118207096009792	0.0261984463345695	False	False	54384402	AG	CT	0.08788237397648127	0.05921383327134321	0.13888130617657954	51.0	1.4841527582544183	0.023527203421204117	2.27745039955329	40.0	1.0	False	False										CACNG7	+
chr19	ENSG00000105605.3	54389318	0.000467597041360106	0.0164604112606217	False	False	54389347	A	T	-0.028054957068848245	0.059737907305396014	0.6389819932938601	54.0	0.46963407883412905	0.023527203421204117	2.27745039955329	40.0	1.0	False	False										CACNG7	+
chr19	ENSG00000105605.3	54392679	-0.0106259790823097	0.0270426303622977	False	False	54392689	T	A	-0.03278366384455153	0.05676565384174136	0.5640031210118657	24.0	0.577526402425489	0.023527203421204117	2.27745039955329	40.0	1.0	False	False										CACNG7	+
chr19	ENSG00000105605.3	54396007	-0.0193965334176135	0.0303557943747437	False	False	54396053	AC	GT	-0.08013179998791234	0.05616243150998106	0.1546318586551866	19.0	1.426786516065842	0.023527203421204117	2.27745039955329	40.0	1.0	False	False										CACNG7	+
chr19	ENSG00000105605.3	54400980	-0.0116308060246823	0.0218163895316943	False	False	54401002	A	T	0.005887268064470478	0.05965396479933423	0.921454529147123	53.0	0.09869030640753292	0.023527203421204117	2.27745039955329	40.0	1.0	False	False										CACNG7	+
chr19	ENSG00000105605.3	54442202	-0.0135164831929077	0.0304496127035274	False	False	54442226	AAAAC	GTTTT	-0.09805026809481472	0.05478293654178292	0.07440352394932008	4.0	1.7897957700758123	0.023527203421204117	2.27745039955329	40.0	1.0	False	False										CACNG7	+
chr19	ENSG00000105605.3	54449688	-0.0260237967570578	0.0333352058486173	False	False	54449704	GT	AC	-0.07042985900279629	0.05524734218854599	0.20328437882343256	8.0	1.2748099042020156	0.023527203421204117	2.27745039955329	40.0	1.0	False	False										CACNG7	+
chr19	ENSG00000105605.3	54457673	-9.67886535080271e-05	0.0163765880699694	False	False	54457697	CTTT	AAAG	-0.029846136818464663	0.05952260456596005	0.6164630808607214	52.0	0.5014252490478743	0.023527203421204117	2.27745039955329	40.0	1.0	False	False										CACNG7	+
chr19	ENSG00000105605.3	54463852	-8.1906938580534e-05	0.0151812486619808	False	False	54463871	T	A	-0.008180457820528312	0.05555369663861781	0.8830237836286733	10.0	0.14725316793485382	0.023527203421204117	2.27745039955329	40.0	1.0	False	False										CACNG7	+
chr19	ENSG00000105605.3	54469335	0.0311119232455205	0.0336855968117812	False	False	54469359	ATTT	AAAT	0.1047169416526256	0.055080375240169815	0.058161882525588175	8.0	1.9011660903910492	0.023527203421204117	2.27745039955329	40.0	1.0	False	False										CACNG7	+
chr19	ENSG00000105605.3	54477876	-0.00165111775197627	0.0154782750863138	False	False	54477911	ATTT	AAAT	-0.009705676502504295	0.05607457410576997	0.8626946077116961	16.0	0.1730851577079673	0.023527203421204117	2.27745039955329	40.0	1.0	False	False										CACNG7	+
chr19	ENSG00000105605.3	54483312	0.0139061903863724	0.028320214119147	False	False	54483352	GT	AC	0.09904488781372883	0.05597779030075759	0.07779819419395358	18.0	1.7693604424465532	0.023527203421204117	2.27745039955329	40.0	1.0	False	False										CACNG7	+
chr19	ENSG00000105605.3	54489192	-0.00848409541416375	0.0238289885949512	False	False	54489215	AG	CT	-0.08515692059453757	0.05791268762620789	0.1425057874818984	38.0	1.4704363427954694	0.023527203421204117	2.27745039955329	40.0	1.0	False	False										CACNG7	+
chr19	ENSG00000105605.3	54509006	0.00438711905404206	0.0182344129989117	False	False	54509064	AAAAT	ATTTT	0.049395685930244466	0.060119448317359235	0.4119991063320349	58.0	0.821625735311042	0.023527203421204117	2.27745039955329	40.0	1.0	False	False										CACNG7	+
chr19	ENSG00000105605.3	54511160	-0.00360105502685749	0.0174394379665519	False	False	54511176	A	T	-0.014339510763728457	0.0574425923332495	0.803041078269547	31.0	0.24963202705996815	0.023527203421204117	2.27745039955329	40.0	1.0	False	False										CACNG7	+
chr19	ENSG00000105605.3	54513178	0.00496243435033555	0.0184725720882575	False	False	54513201	A	T	0.02719563324990722	0.057713672485588674	0.6378286322604438	34.0	0.47121647399406225	0.023527203421204117	2.27745039955329	40.0	1.0	False	False										CACNG7	+
chr19	ENSG00000105605.3	54515016	0.00995580846904288	0.0224558058433723	False	False	54515026	T	A	0.06734129414346347	0.059413956801217166	0.2579982708559184	52.0	1.1334255075582496	0.023527203421204117	2.27745039955329	40.0	1.0	False	False										CACNG7	+
chr19	ENSG00000105605.3	54516545	-0.0039409280661417394	0.0234423837722367	False	False	54516561	AT	AT	-0.05453950310704177	0.057081109663310675	0.3400923732026787	28.0	0.9554737710731201	0.023527203421204117	2.27745039955329	40.0	1.0	False	False										CACNG7	+
chr19	ENSG00000105605.3	54521721	-0.00415805876734541	0.0203150707505772	False	False	54521734	A	T	-0.0691721876557069	0.06037778526947925	0.2529406866711241	61.0	1.1456562599468714	0.023527203421204117	2.27745039955329	40.0	1.0	False	False										CACNG7	+
chr19	ENSG00000105605.3	54522654	-0.000584512685014491	0.0140843691890896	False	False	54522669	T	A	0.004317970773891383	0.05598872913695351	0.9385747261636472	15.0	0.07712214298219262	0.023527203421204117	2.27745039955329	40.0	1.0	False	False										CACNG7	+
chr19	ENSG00000105605.3	54527518	0.000688367860945316	0.0157007535267569	False	False	54527574	CCTT	AAGG	-0.02548219570168048	0.05705448158328035	0.6554577185978221	27.0	0.44662916907736766	0.023527203421204117	2.27745039955329	40.0	1.0	False	False										CACNG7	+
chr19	ENSG00000105605.3	54528591	0.000425443291361334	0.0193798452013162	False	False	54528639	AC	GT	0.03551656042859341	0.06384734900719223	0.5785318939354929	89.0	0.5562730635001395	0.023527203421204117	2.27745039955329	40.0	1.0	False	False										CACNG7	+
chr19	ENSG00000105605.3	54535708	0.00614534777553119	0.0178680783372719	False	False	54535720	T	A	0.006451275394010907	0.060191673946524714	0.9147249466728706	58.0	0.10717886662767225	0.023527203421204117	2.27745039955329	40.0	1.0	False	False										CACNG7	+
chr19	ENSG00000105605.3	54536020	0.00117209100059925	0.0227156077880306	False	False	54536032	T	A	-0.006566704983140286	0.059867143183248074	0.9127357001586358	55.0	0.10968796294555393	0.023527203421204117	2.27745039955329	40.0	1.0	False	False										CACNG7	+
chr19	ENSG00000105605.3	54538934	-0.00493582895698069	0.0200609471260224	False	False	54538945	A	T	0.00750688191471013	0.060082483818657086	0.9006593523784121	57.0	0.12494293573760441	0.023527203421204117	2.27745039955329	40.0	1.0	False	False										CACNG7	+
chr19	ENSG00000105605.3	54539502	-0.00765353131533407	0.0233728207183536	False	False	54539536	ATTTTT	AAAAAT	-0.08095289755519121	0.05537321823283494	0.14472402835266376	10.0	1.461950382128741	0.023527203421204117	2.27745039955329	40.0	1.0	False	False										CACNG7	+
chr19	ENSG00000126583.6	54317116	0.0048360407329713796	0.0226210540646823	False	False	54317131	T	A	0.07094999532278308	0.055587380101920034	0.20274499509601293	12.0	1.276368758388964	0.1201074629313009	1.5585347093963562	32.0	1.0	False	False										PRKCG	+
chr19	ENSG00000126583.6	54329293	0.000420957742563006	0.0166494345114423	False	False	54329341	AC	GT	-0.00038136356205049297	0.06237828161908859	0.9951267278017132	77.0	0.006113723433089741	0.1201074629313009	1.5585347093963562	32.0	1.0	False	False										PRKCG	+
chr19	ENSG00000126583.6	54329635	-0.0007438786649102481	0.0152617508556912	False	False	54329652	A	T	-0.0258842487647104	0.05588296938876717	0.6435453940000933	14.0	0.463186710509934	0.1201074629313009	1.5585347093963562	32.0	1.0	False	False										PRKCG	+
chr19	ENSG00000126583.6	54330859	-0.0037389930501546898	0.0147178045380679	False	False	54330888	AAAT	ATTT	-0.028244130772606763	0.055966914461560616	0.6141477412210021	15.0	0.5046576364685156	0.1201074629313009	1.5585347093963562	32.0	1.0	False	False										PRKCG	+
chr19	ENSG00000126583.6	54332354	0.00699678007100118	0.0181820395011267	False	False	54332373	T	A	0.04240648633103876	0.05499866912761845	0.4412315615711193	4.0	0.7710456817171176	0.1201074629313009	1.5585347093963562	32.0	1.0	False	False										PRKCG	+
chr19	ENSG00000126583.6	54341479	-0.000166204638344455	0.0175704243880179	False	False	54341497	AT	AT	0.023930925897011453	0.060284999213153	0.6917024983972199	59.0	0.3969631949798582	0.1201074629313009	1.5585347093963562	32.0	1.0	False	False										PRKCG	+
chr19	ENSG00000126583.6	54343416	-0.000688456818655433	0.0156022742512125	False	False	54343429	A	T	-0.017064652987688417	0.05996728117546276	0.7761884729172378	56.0	0.284566060911744	0.1201074629313009	1.5585347093963562	32.0	1.0	False	False										PRKCG	+
chr19	ENSG00000126583.6	54347615	0.0013109387325818099	0.0238753961143206	False	False	54347661	GT	AC	-0.053479781237232966	0.062289018618552065	0.3913751968337151	77.0	0.8585747925285924	0.1201074629313009	1.5585347093963562	32.0	1.0	False	False										PRKCG	+
chr19	ENSG00000126583.6	54355453	-0.00363475199476461	0.0168390224751358	False	False	54355463	T	A	-0.04328209835500321	0.05567559820879157	0.4374947588523227	12.0	0.7773979938695776	0.1201074629313009	1.5585347093963562	32.0	1.0	False	False										PRKCG	+
chr19	ENSG00000126583.6	54355827	0.0046529922286656	0.0181204958486988	False	False	54355853	CTT	AAG	0.0582419737026085	0.05589420908927362	0.29819900331077115	15.0	1.0420037183026432	0.1201074629313009	1.5585347093963562	32.0	1.0	False	False										PRKCG	+
chr19	ENSG00000126583.6	54363903	-0.00175294644774097	0.0264212988967722	False	False	54363939	ATT	AAT	0.021973666768887932	0.062242248605803935	0.7243507729910807	76.0	0.35303459082998073	0.1201074629313009	1.5585347093963562	32.0	1.0	False	False										PRKCG	+
chr19	ENSG00000126583.6	54367442	0.000760938312196032	0.0155724478054784	False	False	54367461	A	T	0.012218761393656036	0.05521164107848353	0.8249905622652802	6.0	0.22130770169079064	0.1201074629313009	1.5585347093963562	32.0	1.0	False	False										PRKCG	+
chr19	ENSG00000126583.6	54379104	-0.000619903839477203	0.0198720559578147	False	False	54379114	A	T	-0.03632143001962655	0.058989184437167136	0.5385604972745692	47.0	0.6157303303339386	0.1201074629313009	1.5585347093963562	32.0	1.0	False	False										PRKCG	+
chr19	ENSG00000126583.6	54384386	0.0024839021830543604	0.0196539601255702	False	False	54384402	AG	CT	-0.013841834674068323	0.059438134943467086	0.8160244710842578	51.0	0.23287801151960094	0.1201074629313009	1.5585347093963562	32.0	1.0	False	False										PRKCG	+
chr19	ENSG00000126583.6	54389318	0.00371665946791638	0.0183051961442105	False	False	54389347	A	T	0.0354755047207093	0.059723813405805425	0.5529966312688046	54.0	0.5939926253480144	0.1201074629313009	1.5585347093963562	32.0	1.0	False	False										PRKCG	+
chr19	ENSG00000126583.6	54392679	0.0110918910289712	0.0262236829197809	False	False	54392689	T	A	0.0413200106902214	0.056747677420613936	0.4670801448849583	24.0	0.7281357152991015	0.1201074629313009	1.5585347093963562	32.0	1.0	False	False										PRKCG	+
chr19	ENSG00000126583.6	54396007	-0.0050404711997846605	0.0185151305060418	False	False	54396053	AC	GT	-0.05854552643186538	0.05624697300736697	0.2987362609772687	19.0	1.0408653710875668	0.1201074629313009	1.5585347093963562	32.0	1.0	False	False										PRKCG	+
chr19	ENSG00000126583.6	54400980	-0.0010028833500930199	0.0154194275765484	False	False	54401002	A	T	-0.009560083262844004	0.059652272474872224	0.8727886384799292	53.0	0.1602635216767487	0.1201074629313009	1.5585347093963562	32.0	1.0	False	False										PRKCG	+
chr19	ENSG00000126583.6	54442202	-0.00430614463803136	0.017979437365248	False	False	54442226	AAAAC	GTTTT	-0.04924105653523314	0.054981410587174234	0.3711220983476049	4.0	0.895594638430754	0.1201074629313009	1.5585347093963562	32.0	1.0	False	False										PRKCG	+
chr19	ENSG00000126583.6	54449688	0.0017602199340081102	0.0194186247353095	False	False	54449704	GT	AC	0.030557280272674413	0.055359013781108656	0.5813376293910735	8.0	0.5519838267621402	0.1201074629313009	1.5585347093963562	32.0	1.0	False	False										PRKCG	+
chr19	ENSG00000126583.6	54457673	0.00375842614924666	0.0195265352693026	False	False	54457697	CTTT	AAAG	0.05880312970837617	0.059446089527053915	0.32342102523361005	52.0	0.989184152838428	0.1201074629313009	1.5585347093963562	32.0	1.0	False	False										PRKCG	+
chr19	ENSG00000126583.6	54463852	0.00650082625951819	0.0180011850951673	False	False	54463871	T	A	0.03835696016415346	0.05551467227943531	0.4901018913249373	10.0	0.6909337403827618	0.1201074629313009	1.5585347093963562	32.0	1.0	False	False										PRKCG	+
chr19	ENSG00000126583.6	54469335	-0.0069693907201832895	0.0236542385150281	False	False	54469359	ATTT	AAAT	-0.0824531733158079	0.05519628872477023	0.1361905997441619	8.0	1.4938173420852785	0.1201074629313009	1.5585347093963562	32.0	1.0	False	False										PRKCG	+
chr19	ENSG00000126583.6	54477876	0.00377893835335951	0.0232000897193322	False	False	54477911	ATTT	AAAT	0.01613601568226359	0.056069914493551316	0.7736996630491783	16.0	0.287783846792194	0.1201074629313009	1.5585347093963562	32.0	1.0	False	False										PRKCG	+
chr19	ENSG00000126583.6	54483312	-0.00873899643068049	0.0254612790490348	False	False	54483352	GT	AC	-0.0873393894098866	0.056039425290511785	0.1201074629313009	18.0	1.5585347093963562	0.1201074629313009	1.5585347093963562	32.0	1.0	True	False	54431328.0	0.12826826469941527	0.2975158733994187	chr19:54431328						PRKCG	+
chr19	ENSG00000126583.6	54489192	0.00523661555427625	0.0164494853343713	False	False	54489215	AG	CT	0.02534138738014357	0.0581051532255999	0.6630604886623659	38.0	0.4361297746131524	0.1201074629313009	1.5585347093963562	32.0	1.0	False	False										PRKCG	+
chr19	ENSG00000126583.6	54491526	0.0144155624871334	0.0231679397482647	False	False	54491559	GT	AC	0.05909805345804185	0.06019687156103925	0.3270877829659539	59.0	0.9817462589914959	0.1201074629313009	1.5585347093963562	32.0	1.0	False	False										PRKCG	+
chr19	ENSG00000126583.6	54509006	0.000735343639328243	0.0195563726363522	False	False	54509064	AAAAT	ATTTT	0.0513033930795013	0.0601136593106701	0.3941554848712321	58.0	0.8534398615523145	0.1201074629313009	1.5585347093963562	32.0	1.0	False	False										PRKCG	+
chr19	ENSG00000126583.6	54286087	-0.00224619260666381	0.018242479656287	False	False	54286097	A	T	0.021558268554687617	0.05880985844247508	0.7142037261000633	45.0	0.36657576001096587	0.1201074629313009	1.5585347093963562	32.0	1.0	False	False										PRKCG	+
chr19	ENSG00000126583.6	54297579	-0.0135543897104215	0.0208052223509799	True	False	54297591	T	A	-0.0580790854171642	0.060643134327773074	0.3390580554785375	63.0	0.9577190569215912	0.1201074629313009	1.5585347093963562	32.0	1.0	False	False										PRKCG	+
chr19	ENSG00000126583.6	54298354	0.00505374717162771	0.0164854226369976	False	False	54298391	GT	AC	0.03665534948835022	0.057034659596507914	0.5209078629584952	27.0	0.6426855134696821	0.1201074629313009	1.5585347093963562	32.0	1.0	False	False										PRKCG	+
chr19	ENSG00000126583.6	54298635	0.00222267230621083	0.0144719764984364	False	False	54298646	T	A	0.018718771418031216	0.0582120497630481	0.7480124089193567	39.0	0.3215617985318486	0.1201074629313009	1.5585347093963562	32.0	1.0	False	False										PRKCG	+
chr19	ENSG00000142405.17	54317116	-0.0109163631171151	0.0279925160979257	False	False	54317131	T	A	-0.04754079045769098	0.05566480966387193	0.3937096203210979	12.0	0.8540546665795271	0.019266279941662058	2.351946976101765	34.0	1.0	False	False										NLRP12	-
chr19	ENSG00000142405.17	54329293	0.00114658989260856	0.0205932417926623	False	False	54329341	AC	GT	-0.01517310469861294	0.062371105280457036	0.8079892356135073	77.0	0.24327137751344585	0.019266279941662058	2.351946976101765	34.0	1.0	False	False										NLRP12	-
chr19	ENSG00000142405.17	54329635	-0.0260897940860381	0.0319890038881611	False	False	54329652	A	T	-0.057642386964644764	0.05580875142016865	0.3024513871450392	14.0	1.032855699111976	0.019266279941662058	2.351946976101765	34.0	1.0	False	False										NLRP12	-
chr19	ENSG00000142405.17	54330859	-0.00682902322593674	0.0228777085070179	False	False	54330888	AAAT	ATTT	-0.06656941624397902	0.05586505552584505	0.23429957919772396	15.0	1.1916110279919399	0.019266279941662058	2.351946976101765	34.0	1.0	False	False										NLRP12	-
chr19	ENSG00000142405.17	54332354	0.0879066772871834	0.0457024229649481	True	False	54332373	T	A	0.10015270801691226	0.05477141023399741	0.06836832048969231	4.0	1.8285581398951458	0.019266279941662058	2.351946976101765	34.0	1.0	False	False										NLRP12	-
chr19	ENSG00000142405.17	54341479	0.0101155200094041	0.0276183895214827	False	False	54341497	AT	AT	0.08726704725047044	0.06007221298235175	0.14744646034629685	59.0	1.4527023879760863	0.019266279941662058	2.351946976101765	34.0	1.0	False	False										NLRP12	-
chr19	ENSG00000142405.17	54343416	-0.00197648430558512	0.0168904446623771	False	False	54343429	A	T	0.008590409375756489	0.059973801380591926	0.8862075388564117	56.0	0.14323603270104576	0.019266279941662058	2.351946976101765	34.0	1.0	False	False										NLRP12	-
chr19	ENSG00000142405.17	54347615	0.007668279125398521	0.0281445991987378	False	False	54347661	GT	AC	0.07306794649440695	0.0622115468155176	0.2412788205302728	77.0	1.1745077921158749	0.019266279941662058	2.351946976101765	34.0	1.0	False	False										NLRP12	-
chr19	ENSG00000142405.17	54355453	-0.0041741056027052295	0.0171352999831766	False	False	54355463	T	A	-0.05009143569516608	0.05565786256059116	0.3687989461244806	12.0	0.89998849022696	0.019266279941662058	2.351946976101765	34.0	1.0	False	False										NLRP12	-
chr19	ENSG00000142405.17	54355827	0.00100146354921957	0.0145521380005545	False	False	54355853	CTT	AAG	-0.005708560781408334	0.05598833880864042	0.9188526292078374	15.0	0.10195981704189014	0.019266279941662058	2.351946976101765	34.0	1.0	False	False										NLRP12	-
chr19	ENSG00000142405.17	54363903	0.00829212756931293	0.0238006909570318	False	False	54363939	ATT	AAT	0.0824958686468428	0.06204507087894154	0.18482053208457114	76.0	1.3296119655951975	0.019266279941662058	2.351946976101765	34.0	1.0	False	False										NLRP12	-
chr19	ENSG00000142405.17	54367442	-0.00265716073018655	0.0168203986411065	False	False	54367461	A	T	-0.037353441149527884	0.05517722887831458	0.4989008496793014	6.0	0.6769720391704612	0.019266279941662058	2.351946976101765	34.0	1.0	False	False										NLRP12	-
chr19	ENSG00000142405.17	54379104	-0.0035605651151379898	0.0269126609011506	False	False	54379114	A	T	0.0028178310249684624	0.059027899262872774	0.9619588288843924	47.0	0.04773727441018412	0.019266279941662058	2.351946976101765	34.0	1.0	False	False										NLRP12	-
chr19	ENSG00000142405.17	54384386	0.0042084649806397	0.0230236846294259	False	False	54384402	AG	CT	0.05489330326601728	0.059354201962954385	0.3558356398525179	51.0	0.9248427482906543	0.019266279941662058	2.351946976101765	34.0	1.0	False	False										NLRP12	-
chr19	ENSG00000142405.17	54389318	-0.0051413665743379	0.0172492942691566	False	False	54389347	A	T	-0.017161305881741657	0.05975262963670756	0.7741671247258757	54.0	0.28720586836230266	0.019266279941662058	2.351946976101765	34.0	1.0	False	False										NLRP12	-
chr19	ENSG00000142405.17	54392679	-0.00614295638533272	0.0214111258021149	False	False	54392689	T	A	-0.06863289705955355	0.056662257035799427	0.2267171579465372	24.0	1.2112630285128076	0.019266279941662058	2.351946976101765	34.0	1.0	False	False										NLRP12	-
chr19	ENSG00000142405.17	54396007	0.00603191029312435	0.023620791002538	False	False	54396053	AC	GT	0.013143494398269498	0.05633875005107461	0.815684616477428	19.0	0.2332940362779454	0.019266279941662058	2.351946976101765	34.0	1.0	False	False										NLRP12	-
chr19	ENSG00000142405.17	54400980	-0.0114238447045132	0.0265006021820157	False	False	54401002	A	T	-0.08063252229156441	0.05946075581144832	0.17616785012630815	53.0	1.3560628550913874	0.019266279941662058	2.351946976101765	34.0	1.0	False	False										NLRP12	-
chr19	ENSG00000142405.17	54286087	0.0045479629107543895	0.0167598257136205	False	False	54286097	A	T	0.014396977472169196	0.05881743283229505	0.8068051419631503	45.0	0.2447739858558432	0.019266279941662058	2.351946976101765	34.0	1.0	False	False										NLRP12	-
chr19	ENSG00000142405.17	54297579	-0.009413832088952509	0.0242255488655802	False	False	54297591	T	A	-0.0873656654378916	0.060513401294026874	0.14996692118853605	63.0	1.443740784184201	0.019266279941662058	2.351946976101765	34.0	1.0	False	False										NLRP12	-
chr19	ENSG00000142405.17	54298354	0.005245955329343271	0.0356297446748692	False	False	54298391	GT	AC	0.013950601849201234	0.05706746052845059	0.8070393661837257	27.0	0.2444580803143721	0.019266279941662058	2.351946976101765	34.0	1.0	False	False										NLRP12	-
chr19	ENSG00000142405.17	54298635	-0.0038887091916328	0.0170113170126244	False	False	54298646	T	A	0.0027036560458008154	0.05822203817834471	0.9629933765774328	39.0	0.04643698727136663	0.019266279941662058	2.351946976101765	34.0	1.0	False	False										NLRP12	-
chr19	ENSG00000142405.17	54196863	0.00301464346215718	0.0210644932345575	False	False	54196899	GT	AC	-0.04996932370504965	0.054979419474223266	0.36408032052881545	4.0	0.9088732508075578	0.019266279941662058	2.351946976101765	34.0	1.0	False	False										NLRP12	-
chr19	ENSG00000142405.17	54202487	-0.00122558760106922	0.0191254472741769	False	False	54202503	GT	AC	0.01094187568354532	0.055381561995569414	0.843502655853104	8.0	0.19757253658574458	0.019266279941662058	2.351946976101765	34.0	1.0	False	False										NLRP12	-
chr19	ENSG00000142405.17	54217883	-0.0306646045261974	0.0411759040937563	False	False	54217898	T	A	-0.12650563559141015	0.057951265984681866	0.029831873883841082	41.0	2.182965866955333	0.019266279941662058	2.351946976101765	34.0	1.0	False	False										NLRP12	-
chr19	ENSG00000142405.17	54220020	0.0151074402327554	0.0311064700838777	False	False	54220030	T	A	0.08199712587716068	0.056604926018053385	0.14846382833677174	24.0	1.4485863977811542	0.019266279941662058	2.351946976101765	34.0	1.0	False	False										NLRP12	-
chr19	ENSG00000142405.17	54231338	-0.00269324137375599	0.0165709043899016	False	False	54231376	GTTT	AAAC	-0.04673086560218062	0.0554948620188756	0.4003668007785419	10.0	0.8420755346014904	0.019266279941662058	2.351946976101765	34.0	1.0	False	False										NLRP12	-
chr19	ENSG00000142405.17	54236552	0.0415922850120413	0.0386434669784386	False	False	54236573	AT	AT	0.11318092348359875	0.05545591492514612	0.04207674178665227	13.0	2.040917071449805	0.019266279941662058	2.351946976101765	34.0	1.0	False	False										NLRP12	-
chr19	ENSG00000142405.17	54246368	-0.0120771140262097	0.019828156352395	False	False	54246418	GT	AC	-0.0319678925173992	0.05544166869083764	0.5646060703273585	9.0	0.5766040826740529	0.019266279941662058	2.351946976101765	34.0	1.0	False	False										NLRP12	-
chr19	ENSG00000142405.17	54248534	0.000901182555541584	0.0190172548687133	False	False	54248574	GT	AC	0.008936119561326733	0.06349752807505094	0.8881960843965663	86.0	0.14073177070396634	0.019266279941662058	2.351946976101765	34.0	1.0	False	False										NLRP12	-
chr19	ENSG00000142405.17	54253656	0.00195604373386169	0.0158983899977179	False	False	54253702	GT	AC	0.006345118892828878	0.06074445108414257	0.9168847950551076	63.0	0.10445594255250881	0.019266279941662058	2.351946976101765	34.0	1.0	False	False										NLRP12	-
chr19	ENSG00000142405.17	54261916	0.00135902589636092	0.0205342946354743	False	False	54261935	T	A	0.06033473037149899	0.055626296350613925	0.2788907609973509	12.0	1.0846440322254727	0.019266279941662058	2.351946976101765	34.0	1.0	False	False										NLRP12	-
chr19	ENSG00000142405.17	54279542	-0.00692687022361925	0.0188259132002056	False	False	54279565	T	A	-0.033678745720829496	0.06037793809890705	0.5774371756245501	60.0	0.5577988712641901	0.019266279941662058	2.351946976101765	34.0	1.0	False	False										NLRP12	-
chr19	ENSG00000179820.11	54317116	-0.032899017282543	0.034886214064948996	True	False	54317131	T	A	-0.05591842191684452	0.05564062621857176	0.315654991537486	12.0	1.004992677422096	0.011969469707610576	2.528714394552097	29.0	0.6967622416308888	False	False										MYADM	+
chr19	ENSG00000179820.11	54329293	0.0015680528209863198	0.016117460578047	False	False	54329341	AC	GT	0.029143347782190937	0.06235179050596535	0.6406083914838991	77.0	0.46740193899327914	0.011969469707610576	2.528714394552097	29.0	0.6967622416308888	False	False										MYADM	+
chr19	ENSG00000179820.11	54329635	0.00548110710088762	0.0176753234382771	False	False	54329652	A	T	0.02272686820228287	0.05588726066437553	0.6845327875319736	14.0	0.40665561224706365	0.011969469707610576	2.528714394552097	29.0	0.6967622416308888	False	False										MYADM	+
chr19	ENSG00000179820.11	54330859	-0.021684216007783003	0.0317987725660179	False	False	54330888	AAAT	ATTT	-0.06591614437444619	0.05586748376888924	0.2389326298316905	15.0	1.1798659958827915	0.011969469707610576	2.528714394552097	29.0	0.6967622416308888	False	False										MYADM	+
chr19	ENSG00000179820.11	54332354	0.00660978808251206	0.0224545349606314	False	False	54332373	T	A	0.026058176415895674	0.05502949543659003	0.6361474357490906	4.0	0.4735310801808507	0.011969469707610576	2.528714394552097	29.0	0.6967622416308888	False	False										MYADM	+
chr19	ENSG00000179820.11	54341479	0.0020542990045687	0.0154602669014719	False	False	54341497	AT	AT	0.019077321336556628	0.06029129458676196	0.7519244154948559	59.0	0.31641916909087897	0.011969469707610576	2.528714394552097	29.0	0.6967622416308888	False	False										MYADM	+
chr19	ENSG00000179820.11	54343416	0.006337505635273679	0.0232391327252792	False	False	54343429	A	T	0.036096986580998	0.059936927507105164	0.54749894012189	56.0	0.602249532672807	0.011969469707610576	2.528714394552097	29.0	0.6967622416308888	False	False										MYADM	+
chr19	ENSG00000179820.11	54347615	-0.0038818660348401398	0.0175121370990847	False	False	54347661	GT	AC	-0.027081690043510114	0.062355407282537675	0.6644264326608444	77.0	0.4343118139025324	0.011969469707610576	2.528714394552097	29.0	0.6967622416308888	False	False										MYADM	+
chr19	ENSG00000179820.11	54355453	-0.0324969692292532	0.0453486176869146	False	False	54355463	T	A	-0.034797148965437605	0.05569407225680487	0.532550781142098	12.0	0.6247908898632561	0.011969469707610576	2.528714394552097	29.0	0.6967622416308888	False	False										MYADM	+
chr19	ENSG00000179820.11	54355827	0.025630367476297003	0.037587409634129	False	False	54355853	CTT	AAG	0.12832509770557396	0.05552634070338721	0.021466367761916703	15.0	2.3110670733925365	0.011969469707610576	2.528714394552097	29.0	0.6967622416308888	False	False										MYADM	+
chr19	ENSG00000179820.11	54363903	0.00706838246702819	0.0226259437358626	False	False	54363939	ATT	AAT	0.08099204968856863	0.062052749749716536	0.19298317921386834	76.0	1.3052129037833429	0.011969469707610576	2.528714394552097	29.0	0.6967622416308888	False	False										MYADM	+
chr19	ENSG00000179820.11	54367442	-0.0028726217873492	0.0210636188855371	False	False	54367461	A	T	0.001961295952358396	0.05521565683858549	0.9716861884361634	6.0	0.035520648755333006	0.011969469707610576	2.528714394552097	29.0	0.6967622416308888	False	False										MYADM	+
chr19	ENSG00000179820.11	54379104	0.00329121567228215	0.0165500327901982	False	False	54379114	A	T	0.003771531443411517	0.05902771378725188	0.949098910268009	47.0	0.06389424901335157	0.011969469707610576	2.528714394552097	29.0	0.6967622416308888	False	False										MYADM	+
chr19	ENSG00000179820.11	54384386	0.0061230089813500204	0.0187820311284561	False	False	54384402	AG	CT	0.04641763002952313	0.059379756565954026	0.4350397019847361	51.0	0.781707987939734	0.011969469707610576	2.528714394552097	29.0	0.6967622416308888	False	False										MYADM	+
chr19	ENSG00000179820.11	54389318	0.00188301220520999	0.0235283147338945	False	False	54389347	A	T	-0.011189136529895456	0.0597576893804027	0.8516066686203788	54.0	0.18724178672083813	0.011969469707610576	2.528714394552097	29.0	0.6967622416308888	False	False										MYADM	+
chr19	ENSG00000179820.11	54392679	-0.0140060950070229	0.0249377298258241	False	False	54392689	T	A	-0.06369012086281597	0.0566808714534641	0.2620259944045946	24.0	1.1236616380379152	0.011969469707610576	2.528714394552097	29.0	0.6967622416308888	False	False										MYADM	+
chr19	ENSG00000179820.11	54396007	-0.024129725406976003	0.0340729148676669	False	False	54396053	AC	GT	-0.12044842713092865	0.055933412123268265	0.03204390664173147	19.0	2.153425342002731	0.011969469707610576	2.528714394552097	29.0	0.6967622416308888	False	False										MYADM	+
chr19	ENSG00000179820.11	54400980	0.00866815022362848	0.0242646158982137	False	False	54401002	A	T	0.07750645155780236	0.0594755474730013	0.1935852300697472	53.0	1.3031649955468863	0.011969469707610576	2.528714394552097	29.0	0.6967622416308888	False	False										MYADM	+
chr19	ENSG00000179820.11	54442202	-0.0121545787155235	0.0255321754969452	False	False	54442226	AAAAC	GTTTT	-0.03390050535484713	0.0550165472556153	0.5381956160085692	4.0	0.6161874389779531	0.011969469707610576	2.528714394552097	29.0	0.6967622416308888	False	False										MYADM	+
chr19	ENSG00000179820.11	54449688	-0.0217003630193138	0.0288773317531867	False	False	54449704	GT	AC	-0.030510110967724425	0.05535909358656607	0.5819214126001351	8.0	0.5511309703800548	0.011969469707610576	2.528714394552097	29.0	0.6967622416308888	False	False										MYADM	+
chr19	ENSG00000179820.11	54457673	0.00123559658657101	0.017219965306832	False	False	54457697	CTTT	AAAG	-0.00243540584956492	0.059548956818320224	0.9674065184287056	52.0	0.04089754010293037	0.011969469707610576	2.528714394552097	29.0	0.6967622416308888	False	False										MYADM	+
chr19	ENSG00000179820.11	54463852	-0.0125596136268133	0.0226965008890303	False	False	54463871	T	A	-0.06992619103813041	0.05541956488681153	0.20794274175617705	10.0	1.2617600152752388	0.011969469707610576	2.528714394552097	29.0	0.6967622416308888	False	False										MYADM	+
chr19	ENSG00000179820.11	54469335	0.00108417116011174	0.0159435364752943	False	False	54469359	ATTT	AAAT	-0.017088656306257357	0.0553767901655172	0.757831455145946	8.0	0.30858878340872786	0.011969469707610576	2.528714394552097	29.0	0.6967622416308888	False	False										MYADM	+
chr19	ENSG00000179820.11	54477876	-0.00291087669217238	0.0168186461515907	False	False	54477911	ATTT	AAAT	-0.04382860687397285	0.05602332884525915	0.4346041066892944	16.0	0.7823277869658712	0.011969469707610576	2.528714394552097	29.0	0.6967622416308888	False	False										MYADM	+
chr19	ENSG00000179820.11	54286087	0.00271398943489532	0.0194191961439981	False	False	54286097	A	T	0.043977586384313504	0.05876661870218435	0.4548618713529836	45.0	0.7483429769403912	0.011969469707610576	2.528714394552097	29.0	0.6967622416308888	False	False										MYADM	+
chr19	ENSG00000179820.11	54297579	-0.0288014254639773	0.0337859979359054	False	False	54297591	T	A	-0.09768782782672572	0.060455133810444324	0.10728526551550296	63.0	1.6158731553390262	0.011969469707610576	2.528714394552097	29.0	0.6967622416308888	False	False										MYADM	+
chr19	ENSG00000179820.11	54298354	-0.00459469088389881	0.018924658338071	False	False	54298391	GT	AC	-0.04807090726645613	0.05700703390723735	0.3997478440872575	27.0	0.8432451922455356	0.011969469707610576	2.528714394552097	29.0	0.6967622416308888	False	False										MYADM	+
chr19	ENSG00000179820.11	54279542	0.00284820899542121	0.0169065797102141	False	False	54279565	T	A	0.0061336958380661935	0.060411072901473815	0.9192019060795532	60.0	0.10153264200537901	0.011969469707610576	2.528714394552097	29.0	0.6967622416308888	False	False										MYADM	+
chr19	ENSG00000239961.2	54839202	0.0037994146878096	0.0196417095213438	False	False	54839225	T	A	0.005656947377494901	0.05882258819677497	0.923452492543395	45.0	0.09616964419469476	0.020113340544027983	2.335870926058698	10.0	0.49059033469607943	False	False										LILRA4	-
chr19	ENSG00000239961.2	54846765	-0.00271216603701405	0.0169840768897024	False	False	54846787	GTTT	AAAC	-0.0185377252613288	0.054955525900636286	0.7360877403994389	3.0	0.33732231577305616	0.020113340544027983	2.335870926058698	10.0	0.49059033469607943	False	False										LILRA4	-
chr19	ENSG00000239961.2	54853982	-0.00732619831542655	0.0179643337809173	False	False	54854013	CTTT	AAAG	-0.02680540621838353	0.0566844220080274	0.6366245014420925	23.0	0.47288841040996177	0.020113340544027983	2.335870926058698	10.0	0.49059033469607943	False	False										LILRA4	-
chr19	ENSG00000239961.2	54855149	-0.000545311640141383	0.0169925074339107	False	False	54855176	AAAAC	GTTTT	-0.009805449516380071	0.05555288474579493	0.8600062586959556	10.0	0.17650657677362638	0.020113340544027983	2.335870926058698	10.0	0.49059033469607943	False	False										LILRA4	-
chr19	ENSG00000239961.2	54889866	0.005267312974938729	0.0186877382340316	False	False	54889890	A	T	0.0065913975390344175	0.05679494961300245	0.9076832640257828	24.0	0.11605605047540009	0.020113340544027983	2.335870926058698	10.0	0.49059033469607943	False	False										LILRA4	-
chr19	ENSG00000239961.2	54906267	-0.00184153769934635	0.0162502581534197	False	False	54906329	ATTT	AAAT	-0.02328308531694681	0.05659850438412334	0.6810816251332037	22.0	0.41137280163675205	0.020113340544027983	2.335870926058698	10.0	0.49059033469607943	False	False										LILRA4	-
chr19	ENSG00000239961.2	54913183	-0.00600308373361892	0.0184573341258804	False	False	54913199	T	A	-5.697008942488627e-05	0.05572782116710047	0.999184962410766	12.0	0.0010222917069386374	0.020113340544027983	2.335870926058698	10.0	0.49059033469607943	False	False										LILRA4	-
chr19	ENSG00000239961.2	54928861	0.0043641239468076	0.0191264201535773	False	False	54928872	AC	GT	0.04270277337324474	0.05533435661432197	0.440837780123834	8.0	0.771722596702103	0.020113340544027983	2.335870926058698	10.0	0.49059033469607943	False	False										LILRA4	-
chr19	ENSG00000239961.2	54929182	0.0025733608412615103	0.0152689589826027	False	False	54929229	AC	GT	0.02700824886039147	0.05553528948395195	0.6270649027799813	10.0	0.4863258859611428	0.020113340544027983	2.335870926058698	10.0	0.49059033469607943	False	False										LILRA4	-
chr19	ENSG00000130477.10	17856929	-0.00159823724118251	0.0198663165073451	False	False	17856956	AAT	ATT	-0.046731925682876915	0.059696139116659885	0.4343885562145184	54.0	0.7828299513901906	0.07176039534695852	1.806641594327384	29.0	1.0	False	False										UNC13A	-
chr19	ENSG00000130477.10	17857762	-0.0199786135340224	0.0310594352787903	False	False	17857784	GTTT	AAAC	-0.0853277707625273	0.05578505467028294	0.1271114137989027	15.0	1.529581198169587	0.07176039534695852	1.806641594327384	29.0	1.0	False	False										UNC13A	-
chr19	ENSG00000130477.10	17863036	-0.0378245319103176	0.0322252401960904	False	False	17863068	ATGT	ACAT	-0.03989698253419123	0.05534078003536176	0.4714675357977134	8.0	0.7209327824562245	0.07176039534695852	1.806641594327384	29.0	1.0	False	False										UNC13A	-
chr19	ENSG00000130477.10	17880390	0.0188110646802121	0.0297132957174168	False	False	17880442	AC	GT	0.08294082343747203	0.06042499056339563	0.17099980989610056	62.0	1.372624516183476	0.07176039534695852	1.806641594327384	29.0	1.0	False	False										UNC13A	-
chr19	ENSG00000130477.10	17882984	-0.0463947474803637	0.0377877243431465	False	False	17883011	GT	AC	-0.061475552564402985	0.05519553112137193	0.2661925577377708	7.0	1.1137777156129114	0.07176039534695852	1.806641594327384	29.0	1.0	False	False										UNC13A	-
chr19	ENSG00000130477.10	17897171	0.0114225573688453	0.0257321442721321	False	False	17897193	AC	GT	0.08377162006136872	0.059026675969794634	0.15692872089204254	49.0	1.4192162896693805	0.07176039534695852	1.806641594327384	29.0	1.0	False	False										UNC13A	-
chr19	ENSG00000130477.10	17619793	-0.00806929508633579	0.0240635421694454	False	False	17619830	ATTT	AAAT	-0.06817042684490014	0.05568471528915473	0.2217664031132265	13.0	1.224221520948984	0.07176039534695852	1.806641594327384	29.0	1.0	False	False										UNC13A	-
chr19	ENSG00000130477.10	17636122	-0.00717613355958602	0.016536970633612	False	False	17636177	ATTC	AATG	-0.01032531349342363	0.05538192513446024	0.8522170008780675	8.0	0.18643832745710964	0.07176039534695852	1.806641594327384	29.0	1.0	False	False										UNC13A	-
chr19	ENSG00000130477.10	17648753	0.00632873901288899	0.0240755535728169	False	False	17648771	AC	GT	0.02679134559456485	0.0562342023892785	0.6341013131000176	18.0	0.4764243904288546	0.07176039534695852	1.806641594327384	29.0	1.0	False	False										UNC13A	-
chr19	ENSG00000130477.10	17652024	0.0399367069926028	0.0312657439337301	False	False	17652082	ACAT	ATGT	0.09916440638297627	0.05580081434976175	0.07650528434312462	16.0	1.7771139639900195	0.07176039534695852	1.806641594327384	29.0	1.0	False	False										UNC13A	-
chr19	ENSG00000130477.10	17663714	0.00070668879335582	0.0138395783964786	False	False	17663765	AAAT	ATTT	-0.007253334123134251	0.0580243589027437	0.9006041717288531	37.0	0.1250049851527317	0.07176039534695852	1.806641594327384	29.0	1.0	False	False										UNC13A	-
chr19	ENSG00000130477.10	17696304	-0.0022557640513331603	0.0152998120950769	False	False	17696341	T	A	-0.012476165720019926	0.055465702369577326	0.8221713702954946	9.0	0.22493478288418906	0.07176039534695852	1.806641594327384	29.0	1.0	False	False										UNC13A	-
chr19	ENSG00000130477.10	17714029	-0.0186186217619857	0.0199239994802593	False	False	17714046	AC	GT	-0.02127770633803952	0.05511930302531892	0.6997239359756059	5.0	0.3860300324963408	0.07176039534695852	1.806641594327384	29.0	1.0	False	False										UNC13A	-
chr19	ENSG00000130477.10	17715671	0.0155935648772472	0.0345952307244703	False	False	17715696	CT	AG						0.07176039534695852	1.806641594327384	29.0	1.0	False	False										UNC13A	-
chr19	ENSG00000130477.10	17736615	0.00978341817994243	0.0199673510171428	False	False	17736681	ATCC	ATGG	-0.011332447856012257	0.05538132106385587	0.8379921807448447	8.0	0.20462581314999145	0.07176039534695852	1.806641594327384	29.0	1.0	False	False										UNC13A	-
chr19	ENSG00000130477.10	17736728	-0.00983157776696397	0.0189634472823984	False	False	17736760	ATCC	ATGG	-0.001017408879328609	0.05496494254523068	0.9852430394647832	3.0	0.018510141777941143	0.07176039534695852	1.806641594327384	29.0	1.0	False	False										UNC13A	-
chr19	ENSG00000130477.10	17736960	0.0020945690727152103	0.0175398280775162	False	False	17737021	ATCC	ATGG	0.040812261818916805	0.057783309879406164	0.4805525505879662	35.0	0.7062984433410278	0.07176039534695852	1.806641594327384	29.0	1.0	False	False										UNC13A	-
chr19	ENSG00000130477.10	17752842	0.00360260263124494	0.019307031151618	False	False	17752865	ATCC	ATGG	0.024053378590253777	0.05519978777183915	0.6633038201438064	6.0	0.435751287480944	0.07176039534695852	1.806641594327384	29.0	1.0	False	False										UNC13A	-
chr19	ENSG00000130477.10	17757069	0.0170922929782642	0.0325817365217475	False	False	17757103	GTTT	AAAC	0.08522355560407775	0.05535343637414517	0.12462772878875845	10.0	1.5396253816661778	0.07176039534695852	1.806641594327384	29.0	1.0	False	False										UNC13A	-
chr19	ENSG00000130477.10	17762925	-0.00236936424712097	0.0155171379010109	False	False	17762956	ATTT	AAAT	0.013350118636772004	0.05521084238505168	0.8090843205393915	6.0	0.24180248045602262	0.07176039534695852	1.806641594327384	29.0	1.0	False	False										UNC13A	-
chr19	ENSG00000130477.10	17768677	0.0058873445310967	0.0194909333483579	False	False	17768711	A	T	0.0392395085222959	0.0583756302001612	0.5019925203910244	41.0	0.6721898913596233	0.07176039534695852	1.806641594327384	29.0	1.0	False	False										UNC13A	-
chr19	ENSG00000130477.10	17771092	0.00834566798991092	0.0233761293213983	False	False	17771102	T	A	0.02236519942688286	0.0593242402850935	0.7064556349259652	50.0	0.3769993398887672	0.07176039534695852	1.806641594327384	29.0	1.0	False	False										UNC13A	-
chr19	ENSG00000130477.10	17771733	-0.0019008679525997802	0.0170693012848304	False	False	17771765	ATTT	AAAT	0.033246019900938624	0.05518523966894908	0.5472948449235866	6.0	0.6024440611362437	0.07176039534695852	1.806641594327384	29.0	1.0	False	False										UNC13A	-
chr19	ENSG00000130477.10	17777677	-0.00284014052476933	0.0161605717578871	False	False	17777742	AG	CT	-0.004895204978108362	0.058924859077054775	0.9338493140954458	46.0	0.08307537862257773	0.07176039534695852	1.806641594327384	29.0	1.0	False	False										UNC13A	-
chr19	ENSG00000130477.10	17800077	-0.0462701414571265	0.0311828844408768	True	False	17800107	T	A	0.0069599518522835465	0.05634225229677722	0.9017662946181392	19.0	0.12352988332136051	0.07176039534695852	1.806641594327384	29.0	1.0	False	False										UNC13A	-
chr19	ENSG00000130477.10	17812971	0.0383085859287263	0.0359499248848911	False	False	17813010	ATTT	AAAT	0.10063895978406608	0.05570499433869956	0.07176039534695852	15.0	1.806641594327384	0.07176039534695852	1.806641594327384	29.0	1.0	True	False	17823737.0	0.7920138446630112	0.8700311942224005	chr19:17823737						UNC13A	-
chr19	ENSG00000130477.10	17825201	0.0057357835836992395	0.0206060921552472	False	False	17825218	A	T	0.055933110259579005	0.059350771595351424	0.3467835495312507	51.0	0.9424158904104273	0.07176039534695852	1.806641594327384	29.0	1.0	False	False										UNC13A	-
chr19	ENSG00000130477.10	17826870	0.000142846781530542	0.0182007699045211	False	False	17826894	AG	CT	0.03992796888455455	0.0601449263374157	0.5073324025549508	58.0	0.6638626284211718	0.07176039534695852	1.806641594327384	29.0	1.0	False	False										UNC13A	-
chr19	ENSG00000130477.10	17833563	-0.011082829971996002	0.0261074578759654	False	False	17833621	AG	CT	-0.08092121482268957	0.05988713081115885	0.17772472110226262	57.0	1.351228781987522	0.07176039534695852	1.806641594327384	29.0	1.0	False	False										UNC13A	-
chr19	ENSG00000130477.10	17834358	0.00498449760700351	0.0175166476754086	False	False	17834377	A	T	0.047571512578775024	0.05532217272544825	0.39047631390525495	8.0	0.8598995707356245	0.07176039534695852	1.806641594327384	29.0	1.0	False	False										UNC13A	-
chr19	ENSG00000130479.6	17856929	-0.0771160819949753	0.0338212367892569	False	False	17856956	AAT	ATT	-0.09198350700139564	0.059508073715124836	0.1232988704529426	54.0	1.5457315496672968	4.9894212053140804e-06	4.644560667027502	24.0	0.0013127001490846114	False	False										MAP1S	+
chr19	ENSG00000130479.6	17863036	-0.100842097768644	0.0322470614932169	False	False	17863068	ATGT	ACAT	-0.13663933550841909	0.0548654151457547	0.01325574156185521	8.0	2.490445668649821	4.9894212053140804e-06	4.644560667027502	24.0	0.0013127001490846114	False	False										MAP1S	+
chr19	ENSG00000130479.6	17880390	0.0222588014101439	0.0373175155493607	False	False	17880442	AC	GT	0.12217464700131354	0.06017967446927845	0.04331283075197083	62.0	2.0301646374588374	4.9894212053140804e-06	4.644560667027502	24.0	0.0013127001490846114	False	False										MAP1S	+
chr19	ENSG00000130479.6	17882984	-0.0356033993649582	0.0290174128367944	False	False	17883011	GT	AC	-0.08897001959264697	0.05508082289514536	0.10721813487958663	7.0	1.6152630791666782	4.9894212053140804e-06	4.644560667027502	24.0	0.0013127001490846114	False	False										MAP1S	+
chr19	ENSG00000130479.6	17897171	0.0813657045035198	0.0460073689743297	False	False	17897193	AC	GT	0.1455839747894275	0.05860379325141354	0.01355850865936339	49.0	2.484207364613143	4.9894212053140804e-06	4.644560667027502	24.0	0.0013127001490846114	False	False										MAP1S	+
chr19	ENSG00000130479.6	17926020	0.00198399766339619	0.0155351214990248	False	False	17926039	A	T	0.020876208555408855	0.05811115234397296	0.7196670791657478	38.0	0.35924616383164953	4.9894212053140804e-06	4.644560667027502	24.0	0.0013127001490846114	False	False										MAP1S	+
chr19	ENSG00000130479.6	17939028	0.00439014883907388	0.0268873447783066	False	False	17939083	GTTTT	AAAAC	0.056104798471977545	0.055901061603201685	0.3163106402024133	15.0	1.0036445974894364	4.9894212053140804e-06	4.644560667027502	24.0	0.0013127001490846114	False	False										MAP1S	+
chr19	ENSG00000130479.6	17736615	0.00119313307969995	0.0185961709222012	False	False	17736681	ATCC	ATGG	0.004950821090128857	0.05538419879890588	0.9288264668031851	8.0	0.08939049760572976	4.9894212053140804e-06	4.644560667027502	24.0	0.0013127001490846114	False	False										MAP1S	+
chr19	ENSG00000130479.6	17736728	-2.06343512130345e-05	0.0167536976782301	False	False	17736760	ATCC	ATGG	-0.0065893876037917826	0.05496377768966064	0.904646185565698	3.0	0.1198860027598017	4.9894212053140804e-06	4.644560667027502	24.0	0.0013127001490846114	False	False										MAP1S	+
chr19	ENSG00000130479.6	17736960	0.00585315167511189	0.0167700446663488	False	False	17737021	ATCC	ATGG	0.010745205485982515	0.057828154504313875	0.8527176369611741	35.0	0.1858126993345593	4.9894212053140804e-06	4.644560667027502	24.0	0.0013127001490846114	False	False										MAP1S	+
chr19	ENSG00000130479.6	17752842	0.00484056148678175	0.0165657620685641	False	False	17752865	ATCC	ATGG	0.012227818065160084	0.05521163496551378	0.8248629368577571	6.0	0.22147176175452524	4.9894212053140804e-06	4.644560667027502	24.0	0.0013127001490846114	False	False										MAP1S	+
chr19	ENSG00000130479.6	17757069	-0.00972453980692683	0.0226361215809542	False	False	17757103	GTTT	AAAC	0.006345181938672674	0.055554437173914235	0.9091376498439236	10.0	0.11421557415493132	4.9894212053140804e-06	4.644560667027502	24.0	0.0013127001490846114	False	False										MAP1S	+
chr19	ENSG00000130479.6	17762925	-0.00616419718737001	0.0182410133809691	False	False	17762956	ATTT	AAAT	-0.045777507159631615	0.05515787816710408	0.4071786154781337	6.0	0.8299359707229116	4.9894212053140804e-06	4.644560667027502	24.0	0.0013127001490846114	False	False										MAP1S	+
chr19	ENSG00000130479.6	17768677	-0.00522373616473378	0.0189462927121368	False	False	17768711	A	T	-0.051463194175941564	0.058343210139977536	0.3784583170836632	41.0	0.8820768355472834	4.9894212053140804e-06	4.644560667027502	24.0	0.0013127001490846114	False	False										MAP1S	+
chr19	ENSG00000130479.6	17771092	0.00320014876117869	0.0171747870335945	False	False	17771102	T	A	0.012673683407639864	0.05933431712977436	0.831013925081017	50.0	0.21359786411496634	4.9894212053140804e-06	4.644560667027502	24.0	0.0013127001490846114	False	False										MAP1S	+
chr19	ENSG00000130479.6	17771733	-0.00847998704339419	0.0277153085640228	False	False	17771765	ATTT	AAAT	-0.056808661936771615	0.05512659421755802	0.3035286158510089	6.0	1.030512817689685	4.9894212053140804e-06	4.644560667027502	24.0	0.0013127001490846114	False	False										MAP1S	+
chr19	ENSG00000130479.6	17777677	0.0102779813087423	0.019788362354083	False	False	17777742	AG	CT	0.01152219990422814	0.05892165345790181	0.845099355965138	46.0	0.1955511977012066	4.9894212053140804e-06	4.644560667027502	24.0	0.0013127001490846114	False	False										MAP1S	+
chr19	ENSG00000130479.6	17800077	-0.0014340194739841	0.0179596950659541	False	False	17800107	T	A	0.02098582471822241	0.05633120861478875	0.7097387718655781	19.0	0.37254348405215926	4.9894212053140804e-06	4.644560667027502	24.0	0.0013127001490846114	False	False										MAP1S	+
chr19	ENSG00000130479.6	17812971	0.0268826423218763	0.0328158173047587	False	False	17813010	ATTT	AAAT	-0.0018795119254774433	0.05598915220266152	0.9732416651885472	15.0	0.03356921567010436	4.9894212053140804e-06	4.644560667027502	24.0	0.0013127001490846114	False	False										MAP1S	+
chr19	ENSG00000130479.6	17825201	-0.0481589106475598	0.0364830793157997	False	False	17825218	A	T	-0.062023848473784435	0.05932938069967295	0.29672312571989423	51.0	1.0454154036724395	4.9894212053140804e-06	4.644560667027502	24.0	0.0013127001490846114	False	False										MAP1S	+
chr19	ENSG00000130479.6	17826870	0.0146393902570755	0.024657894748421	False	False	17826894	AG	CT	0.05485553892875079	0.060102294135264626	0.3621953582900509	58.0	0.9127029128920499	4.9894212053140804e-06	4.644560667027502	24.0	0.0013127001490846114	False	False										MAP1S	+
chr19	ENSG00000130479.6	17833563	-0.0374490684609729	0.0357638480610141	False	False	17833621	AG	CT	-0.049970244500278566	0.06000911406905025	0.4057251551757698	57.0	0.8327109185911272	4.9894212053140804e-06	4.644560667027502	24.0	0.0013127001490846114	False	False										MAP1S	+
chr19	ENSG00000130479.6	17834358	0.13254663424815402	0.0327173467528791	False	False	17834377	A	T	0.16636995202798566	0.05461300096519102	0.002505487429499588	8.0	3.0463433447655763	4.9894212053140804e-06	4.644560667027502	24.0	0.0013127001490846114	False	False										MAP1S	+
chr19	ENSG00000105677.7	36073525	0.00993782449964564	0.0203025629625017	False	False	36073538	AT	AT	-0.02100462921802641	0.05624198411383997	0.7090499463480304	18.0	0.373468851588001	0.002432693769609902	3.0566119951993276	14.0	0.1438013830451952	False	False										TMEM147	+
chr19	ENSG00000105677.7	36074583	-0.00262216760307162	0.0180900629497552	False	False	36074594	T	A	0.00869831250543233	0.059129002602865265	0.8831509131717514	48.0	0.14710737747182678	0.002432693769609902	3.0566119951993276	14.0	0.1438013830451952	False	False										TMEM147	+
chr19	ENSG00000105677.7	36089543	0.00190368911538968	0.0203908424124141	False	False	36089554	A	T	-0.03745652191308648	0.059089744740082925	0.5266578855828057	48.0	0.6338920920685283	0.002432693769609902	3.0566119951993276	14.0	0.1438013830451952	False	False										TMEM147	+
chr19	ENSG00000105677.7	35957127	-0.000558908298696925	0.018371909568729	False	False	35957139	A	T	-0.044400559608937865	0.060024922330188586	0.4601072113522416	57.0	0.7397020751596592	0.002432693769609902	3.0566119951993276	14.0	0.1438013830451952	False	False										TMEM147	+
chr19	ENSG00000105677.7	35962587	-0.0018742759088770302	0.0178389198284966	False	False	35962601	A	T	-0.030779602906746844	0.06060517765825471	0.6119555090703364	62.0	0.5078708469482478	0.002432693769609902	3.0566119951993276	14.0	0.1438013830451952	False	False										TMEM147	+
chr19	ENSG00000105677.7	35966206	0.00194748734886987	0.0173530516402632	False	False	35966218	T	A	0.02805843750303483	0.05931572019516183	0.6365512538801041	50.0	0.4730354349692859	0.002432693769609902	3.0566119951993276	14.0	0.1438013830451952	False	False										TMEM147	+
chr19	ENSG00000105677.7	35968133	-0.0030289823838073	0.0197087461250477	False	False	35968144	T	A	-0.03994266772143129	0.060363998772389516	0.5087216016120745	60.0	0.6616968480176476	0.002432693769609902	3.0566119951993276	14.0	0.1438013830451952	False	False										TMEM147	+
chr19	ENSG00000105677.7	35974957	0.0193552537752254	0.0242666137699527	False	False	35974968	A	T	0.041984238199444864	0.05928676204705392	0.4794295794385024	50.0	0.7081553579553455	0.002432693769609902	3.0566119951993276	14.0	0.1438013830451952	False	False										TMEM147	+
chr19	ENSG00000105677.7	35977185	-0.00479899387339518	0.0218471825272393	False	False	35977195	A	T	-0.060963949385718974	0.06108517406187568	0.3191754625734882	67.0	0.9980154812027889	0.002432693769609902	3.0566119951993276	14.0	0.1438013830451952	False	False										TMEM147	+
chr19	ENSG00000105677.7	35987921	0.00136448567956629	0.0173735740618616	False	False	35987931	T	A	0.0230158410638615	0.055886891102143926	0.6807404977825369	14.0	0.4118289747374867	0.002432693769609902	3.0566119951993276	14.0	0.1438013830451952	False	False										TMEM147	+
chr19	ENSG00000105677.7	35994367	0.00886786864714823	0.0284370626574808	False	False	35994395	T	A	-0.025733377824197868	0.060392203334517065	0.6703663815158013	60.0	0.4261043049159625	0.002432693769609902	3.0566119951993276	14.0	0.1438013830451952	False	False										TMEM147	+
chr19	ENSG00000105677.7	36005859	0.00302606414994865	0.0217966803255628	False	False	36005886	AAT	ATT	-0.005529118786637068	0.05607635823004336	0.9215181357830792	16.0	0.09859981926705787	0.002432693769609902	3.0566119951993276	14.0	0.1438013830451952	False	False										TMEM147	+
chr19	ENSG00000105677.7	36007745	-0.0107920337134066	0.0201804870442105	False	False	36007761	AAC	GTT	-0.01422218507194971	0.059969948392992675	0.8127110589501692	56.0	0.23715519944672045	0.002432693769609902	3.0566119951993276	14.0	0.1438013830451952	False	False										TMEM147	+
chr19	ENSG00000171804.5	38340425	0.0041110049223130295	0.0334439936517855	False	False	38340457	GT	AC										False	False										WDR87	-
chr19	ENSG00000171804.5	38345679	0.12453369147856401	0.0906640888999147	False	False	38345710	AC	GT										False	False										WDR87	-
chr19	ENSG00000171804.5	38349498	-0.0368235967807257	0.036664020119462994	False	False	38349514	ATTT	AAAT										False	False										WDR87	-
chr19	ENSG00000171804.5	38358359	-0.0382331028812554	0.0704346593320959	False	False	38358376	AAAAG	CTTTT										False	False										WDR87	-
chr19	ENSG00000171804.5	38374067	-0.0240129549541862	0.0353980187767639	False	False	38374094	GTTT	AAAC										False	False										WDR87	-
chr19	ENSG00000171804.5	38389718	-0.0216274532842524	0.0612148729419213	False	False	38389760	GTTTT	AAAAC										False	False										WDR87	-
chr19	ENSG00000171804.5	38392663	-0.00287526280782743	0.0526945171675793	False	False	38392697	ATTT	AAAT										False	False										WDR87	-
chr19	ENSG00000171804.5	38399257	-0.116175031955352	0.0754843150060712	False	False	38399267	T	A										False	False										WDR87	-
chr19	ENSG00000171804.5	38401886	0.00310673837761162	0.0336209700734805	False	False	38401910	GT	AC										False	False										WDR87	-
chr19	ENSG00000171804.5	38402878	-0.0696961992405256	0.0510766373372672	False	False	38402889	A	T										False	False										WDR87	-
chr19	ENSG00000171804.5	38409512	-0.0117267177899661	0.0397730999030933	False	False	38409558	AAAT	ATTT										False	False										WDR87	-
chr19	ENSG00000171804.5	38418295	-0.031110262493944	0.0384534226576934	False	False	38418332	GT	AC										False	False										WDR87	-
chr19	ENSG00000171804.5	38422225	0.10106422039858	0.0806665814253371	False	False	38422240	A	T										False	False										WDR87	-
chr19	ENSG00000171804.5	38430925	-0.0124973383437094	0.0395057803500536	False	False	38430959	A	T										False	False										WDR87	-
chr19	ENSG00000171804.5	38444173	-0.0227373577483185	0.0668985886158742	False	False	38444196	GT	AC										False	False										WDR87	-
chr19	ENSG00000171804.5	38448519	0.177023250767199	0.116090795074879	False	False	38448534	T	A										False	False										WDR87	-
chr19	ENSG00000171804.5	38458704	-0.11493971158867403	0.0875768676502192	False	False	38458728	CTTT	AAAG										False	False										WDR87	-
chr19	ENSG00000171804.5	38462809	0.23561495025936	0.129109331012502	True	False	38462846	GT	AC										False	False										WDR87	-
chr19	ENSG00000171804.5	38489620	-0.00690256924883028	0.0344428827731361	False	False	38489665	AC	GT										False	False										WDR87	-
chr19	ENSG00000171804.5	38296318	0.0120683335382816	0.0381445400200803	False	False	38296339	T	A										False	False										WDR87	-
chr19	ENSG00000189144.9	38340425	-0.0181862688756137	0.0257928007419699	False	False	38340457	GT	AC	-0.002964033149212049	0.05933882224758594	0.9601965525916244	50.0	0.04995099391836402	0.0018583266307359192	3.1376777393525073	19.0	0.14815482815990835	False	False										ZNF573	-
chr19	ENSG00000189144.9	38345679	0.0088547614909413	0.027690207374881	False	False	38345710	AC	GT	0.07375168770500584	0.05748206967471318	0.2004657353258205	33.0	1.283038139064255	0.0018583266307359192	3.1376777393525073	19.0	0.14815482815990835	False	False										ZNF573	-
chr19	ENSG00000189144.9	38349498	0.0216687189912184	0.0311930875736585	False	False	38349514	ATTT	AAAT	-0.08113374502101994	0.05528714735657173	0.14320784496919375	9.0	1.467497400394921	0.0018583266307359192	3.1376777393525073	19.0	0.14815482815990835	False	False										ZNF573	-
chr19	ENSG00000189144.9	38358359	0.0198496683311626	0.0244673541156068	False	False	38358376	AAAAG	CTTTT	0.0015606091832234801	0.057734956612061274	0.9784533178844312	34.0	0.027030576877535177	0.0018583266307359192	3.1376777393525073	19.0	0.14815482815990835	False	False										ZNF573	-
chr19	ENSG00000189144.9	38374067	0.0220762649906435	0.0282022911525576	False	False	38374094	GTTT	AAAC	-0.0657582394319814	0.05509625319104273	0.2335300246139405	6.0	1.193515631706732	0.0018583266307359192	3.1376777393525073	19.0	0.14815482815990835	False	False										ZNF573	-
chr19	ENSG00000189144.9	38377363	0.00452369871290253	0.0476520059925941	False	False	38377458	CCT	AGG						0.0018583266307359192	3.1376777393525073	19.0	0.14815482815990835	False	False										ZNF573	-
chr19	ENSG00000189144.9	38389718	0.0289749585821435	0.0244122344593608	False	False	38389760	GTTTT	AAAAC	0.04345184148152581	0.05550308459540352	0.4342737859290874	10.0	0.7828725520081143	0.0018583266307359192	3.1376777393525073	19.0	0.14815482815990835	False	False										ZNF573	-
chr19	ENSG00000189144.9	38392663	0.0415291527827235	0.0301984361986637	False	False	38392697	ATTT	AAAT	0.01478524304458472	0.05669859944248979	0.7944431532812197	23.0	0.26076910523304203	0.0018583266307359192	3.1376777393525073	19.0	0.14815482815990835	False	False										ZNF573	-
chr19	ENSG00000189144.9	38399257	-0.0188389547694006	0.0420766238758545	False	False	38399267	T	A	-0.09168267456950556	0.05749186282086019	0.11183070195493708	34.0	1.5947069736665354	0.0018583266307359192	3.1376777393525073	19.0	0.14815482815990835	False	False										ZNF573	-
chr19	ENSG00000189144.9	38401886	-0.00823281876805583	0.0225257588219125	False	False	38401910	GT	AC	0.036854450676430936	0.05630533960597275	0.513237544771719	19.0	0.6545462816553458	0.0018583266307359192	3.1376777393525073	19.0	0.14815482815990835	False	False										ZNF573	-
chr19	ENSG00000189144.9	38402878	-0.0103138894248131	0.0219791627779698	False	False	38402889	A	T	-0.044728192097527916	0.059175605121660424	0.4503602513873669	49.0	0.7558552549749216	0.0018583266307359192	3.1376777393525073	19.0	0.14815482815990835	False	False										ZNF573	-
chr19	ENSG00000189144.9	38127616	-0.00091380519600935	0.0158056376002301	False	False	38127632	T	A	0.01570367552764307	0.0590208548323312	0.7903763833472217	47.0	0.2660699437894401	0.0018583266307359192	3.1376777393525073	19.0	0.14815482815990835	False	False										ZNF573	-
chr19	ENSG00000189144.9	38131622	-0.0706906091575575	0.036979380878293	True	False	38131680	AAAAT	ATTTT	0.015387985759777059	0.0572530537490161	0.7882872819918669	29.0	0.2687714410349946	0.0018583266307359192	3.1376777393525073	19.0	0.14815482815990835	False	False										ZNF573	-
chr19	ENSG00000189144.9	38140725	-0.0487792667850661	0.040456027411911004	False	False	38140760	A	T	-0.11559991814592968	0.05587725752029552	0.03937600953990539	18.0	2.0688187515992875	0.0018583266307359192	3.1376777393525073	19.0	0.14815482815990835	False	False										ZNF573	-
chr19	ENSG00000189144.9	38185425	-0.00746455883994811	0.0254476683449729	False	False	38185437	T	A	0.05765240721963993	0.05966203027835151	0.33471968372196714	54.0	0.966316549246887	0.0018583266307359192	3.1376777393525073	19.0	0.14815482815990835	False	False										ZNF573	-
chr19	ENSG00000189144.9	38205213	0.0635079384696234	0.061455923026930995	False	False	38205267	AAC	GTT	0.16515088459967153	0.05504812919131776	0.0029100154604342317	13.0	3.000118024459935	0.0018583266307359192	3.1376777393525073	19.0	0.14815482815990835	False	False										ZNF573	-
chr19	ENSG00000189144.9	38215362	-0.0458956205593346	0.0342058089722938	False	False	38215382	A	T	-0.10456338515995872	0.05639395473074463	0.0646629280612101	23.0	1.8541594690282162	0.0018583266307359192	3.1376777393525073	19.0	0.14815482815990835	False	False										ZNF573	-
chr19	ENSG00000189144.9	38228477	-0.00793180459053037	0.0346227300706355	False	False	38228521	AAAAAC	GTTTTT	0.07828831996269008	0.05564324891125656	0.1604040734660809	13.0	1.4069688865139656	0.0018583266307359192	3.1376777393525073	19.0	0.14815482815990835	False	False										ZNF573	-
chr19	ENSG00000189144.9	38296318	-0.0117530622367415	0.0242671067760701	False	False	38296339	T	A	-0.08672655328283263	0.060405447046812576	0.15222516068814865	62.0	1.4357406082206778	0.0018583266307359192	3.1376777393525073	19.0	0.14815482815990835	False	False										ZNF573	-
chr19	ENSG00000105750.10	21007761	-0.00695396304485126	0.0235199050604024	False	False	21007784	AT	AT	-0.08007774136718959	0.058634624775990574	0.17309275360721574	45.0	1.3657074070674269	0.006989590550818353	2.7145071041324456	18.0	0.36330108957103513	False	False										ZNF85	+
chr19	ENSG00000105750.10	21013471	0.00917277483401238	0.0304095312194631	False	False	21013498	AATT	AATT	0.05302014838961292	0.05617527001801848	0.34597537133609835	18.0	0.9438343308827258	0.006989590550818353	2.7145071041324456	18.0	0.36330108957103513	False	False										ZNF85	+
chr19	ENSG00000105750.10	21022342	-0.0890569113900135	0.0516494720179498	False	False	21022374	AC	GT	-0.1164287876902099	0.057057794144159825	0.042163018785550815	31.0	2.040541339471446	0.006989590550818353	2.7145071041324456	18.0	0.36330108957103513	False	False										ZNF85	+
chr19	ENSG00000105750.10	21041105	-0.0028641683615939803	0.0260395601971183	False	False	21041119	A	T	0.0304186395558014	0.05676990077007165	0.5924648537554302	24.0	0.5358233701870007	0.006989590550818353	2.7145071041324456	18.0	0.36330108957103513	False	False										ZNF85	+
chr19	ENSG00000105750.10	21051137	0.0837635539483474	0.0340332329697538	False	False	21051156	ACTC	AGTG	0.11646089949689276	0.05459094960814432	0.033632136430952635	3.0	2.1333371251618267	0.006989590550818353	2.7145071041324456	18.0	0.36330108957103513	False	False										ZNF85	+
chr19	ENSG00000105750.10	21110258	0.039712260191849	0.0348903498046377	False	False	21110269	A	T	0.07152364065293104	0.058672876753505236	0.22382916401360986	45.0	1.2190239274173322	0.006989590550818353	2.7145071041324456	18.0	0.36330108957103513	False	False										ZNF85	+
chr19	ENSG00000105750.10	21116764	0.0476785382554686	0.0359874017322024	False	False	21116820	GT	AC	0.010776144292693392	0.06008068806522236	0.857785222711988	57.0	0.17936119974183767	0.006989590550818353	2.7145071041324456	18.0	0.36330108957103513	False	False										ZNF85	+
chr19	ENSG00000105750.10	21121657	-0.0249883078332085	0.0471806849339276	False	False	21121709	GT	AC	-0.03512102249378821	0.058889211948835125	0.5513822240679181	46.0	0.5963914498346914	0.006989590550818353	2.7145071041324456	18.0	0.36330108957103513	False	False										ZNF85	+
chr19	ENSG00000105750.10	21124976	0.00932111829799087	0.0302476111330299	False	False	21124987	T	A	-0.003905576914214129	0.06008371856293573	0.9482190947318224	57.0	0.06500225032049514	0.006989590550818353	2.7145071041324456	18.0	0.36330108957103513	False	False										ZNF85	+
chr19	ENSG00000105750.10	21129377	0.0164982921329066	0.0394160977375776	False	False	21129399	AC	GT	0.022727498351502017	0.05921958722960252	0.7014250959544187	49.0	0.3837834644707057	0.006989590550818353	2.7145071041324456	18.0	0.36330108957103513	False	False										ZNF85	+
chr19	ENSG00000105750.10	21136226	-0.0011783585689154	0.0434650624684737	False	False	21136276	AGAGGG	CCCTCT	0.0004239832756548615	0.0578314879986766	0.9941553649891748	35.0	0.00733135684948248	0.006989590550818353	2.7145071041324456	18.0	0.36330108957103513	False	False										ZNF85	+
chr19	ENSG00000105750.10	21140090	-0.0145413518881164	0.0238488082599978	False	False	21140107	T	A	0.0002761844403380165	0.0589255628515214	0.9962635692032256	46.0	0.004687005553666692	0.006989590550818353	2.7145071041324456	18.0	0.36330108957103513	False	False										ZNF85	+
chr19	ENSG00000105750.10	21140500	0.00777222757450333	0.0287428487902845	False	False	21140537	ATTT	AAAT	-0.030889961458771462	0.05552904395980303	0.5784001744580579	10.0	0.5562847702030027	0.006989590550818353	2.7145071041324456	18.0	0.36330108957103513	False	False										ZNF85	+
chr19	ENSG00000105750.10	21148781	-0.082441077289649	0.0475803283517792	False	False	21148795	T	A	-0.05961227375005095	0.055117567714728255	0.280248117433942	6.0	1.081547612162168	0.006989590550818353	2.7145071041324456	18.0	0.36330108957103513	False	False										ZNF85	+
chr19	ENSG00000105750.10	21149196	-0.00942836590928216	0.048404506871686	False	False	21149216	AAT	ATT	0.06088439520803113	0.05519753491427027	0.27082634851529364	7.0	1.103027432340835	0.006989590550818353	2.7145071041324456	18.0	0.36330108957103513	False	False										ZNF85	+
chr19	ENSG00000105750.10	21174699	0.00589331745996405	0.016330033573606	False	False	21174709	A	T	0.00298175679093585	0.05643301392724155	0.9578952998860591	20.0	0.052837099836280155	0.006989590550818353	2.7145071041324456	18.0	0.36330108957103513	False	False										ZNF85	+
chr19	ENSG00000105750.10	21193932	0.000702947050615105	0.0145404991289757	False	False	21193991	AAT	ATT	0.015224866257340397	0.059542231375633935	0.7983699704396756	52.0	0.2556986176969304	0.006989590550818353	2.7145071041324456	18.0	0.36330108957103513	False	False										ZNF85	+
chr19	ENSG00000105750.10	21219019	-0.0123264679904707	0.0508164340718248	False	False	21219031	GT	AC						0.006989590550818353	2.7145071041324456	18.0	0.36330108957103513	False	False										ZNF85	+
chr19	ENSG00000160229.7	21007761	0.029903101791593	0.0397489444194261	False	False	21007784	AT	AT	0.009144781701519028	0.058821069741740825	0.876561076398635	45.0	0.15546778971667824	0.00297339290252036	2.993727873137766	8.0	0.11024468810992182	False	False										ZNF66	+
chr19	ENSG00000160229.7	21022342	0.127956766428059	0.0485155574175811	False	False	21022374	AC	GT	0.1617348491768413	0.05669214643317427	0.0046309120673308475	31.0	2.8528616281531316	0.00297339290252036	2.993727873137766	8.0	0.11024468810992182	False	False										ZNF66	+
chr19	ENSG00000160229.7	21041105	-0.11754479400480401	0.0448829809099131	False	False	21041119	A	T	-0.13858447204128807	0.0562481352840463	0.014289701330190524	24.0	2.463805623803406	0.00297339290252036	2.993727873137766	8.0	0.11024468810992182	False	False										ZNF66	+
chr19	ENSG00000160229.7	21051137	0.012136594841542	0.0431179580560961	False	False	21051156	ACTC	AGTG	0.017432193562498706	0.05495661894296528	0.7512924676569375	3.0	0.3171991635910148	0.00297339290252036	2.993727873137766	8.0	0.11024468810992182	False	False										ZNF66	+
chr19	ENSG00000160229.7	20870405	0.0568322955500126	0.0375111803401646	False	False	20870418	AT	AT	0.09874361783514013	0.055198932485129915	0.07456724104754434	9.0	1.7888682514238976	0.00297339290252036	2.993727873137766	8.0	0.11024468810992182	False	False										ZNF66	+
chr19	ENSG00000160229.7	20877365	0.0047293141207597105	0.0254246220134573	False	False	20877402	ATTTG	AAATC	0.020136832621746887	0.05520456712647832	0.7155200273820497	6.0	0.36476751236200633	0.00297339290252036	2.993727873137766	8.0	0.11024468810992182	False	False										ZNF66	+
chr19	ENSG00000160229.7	20887437	-0.008387036308189759	0.0210111962596107	False	False	20887461	AT	AT	-0.04382659431981661	0.057583659481691564	0.4471965910386373	33.0	0.7610942881070463	0.00297339290252036	2.993727873137766	8.0	0.11024468810992182	False	False										ZNF66	+
chr19	ENSG00000118620.8	21110258	-0.0038271985887160798	0.0203936166126318	False	False	21110269	A	T	-0.061770603864704975	0.058711198406546275	0.2936282567778828	45.0	1.052109402314935	0.059312390248966014	1.8927367808584241	23.0	1.0	False	False										ZNF430	+
chr19	ENSG00000118620.8	21116764	0.00415361343814934	0.020593267050832	False	False	21116820	GT	AC	-0.04197818799981254	0.06003121425520209	0.4849683940557582	57.0	0.6992726787327121	0.059312390248966014	1.8927367808584241	23.0	1.0	False	False										ZNF430	+
chr19	ENSG00000118620.8	21121657	-0.0038679712258802	0.0278065163303561	False	False	21121709	GT	AC	-0.08431869242003766	0.05871572162253282	0.15207348924347708	46.0	1.4360496659157027	0.059312390248966014	1.8927367808584241	23.0	1.0	False	False										ZNF430	+
chr19	ENSG00000118620.8	21124976	-0.00209103075358636	0.0213075491179274	False	False	21124987	T	A	-0.014337083430469062	0.060078001285053514	0.81156030492464	57.0	0.23864115189923785	0.059312390248966014	1.8927367808584241	23.0	1.0	False	False										ZNF430	+
chr19	ENSG00000118620.8	21129377	0.00156051836908345	0.019235632609621002	False	False	21129399	AC	GT	0.049597558177174775	0.05916198643874682	0.4025451800048173	49.0	0.8383349032494953	0.059312390248966014	1.8927367808584241	23.0	1.0	False	False										ZNF430	+
chr19	ENSG00000118620.8	21136226	-0.00665965550292129	0.0187065905427367	False	False	21136276	AGAGGG	CCCTCT	0.010776125202407585	0.057828135261694974	0.8522986699180971	35.0	0.18634744408826942	0.059312390248966014	1.8927367808584241	23.0	1.0	False	False										ZNF430	+
chr19	ENSG00000118620.8	21140090	-0.00513992231522638	0.0197680463323432	False	False	21140107	T	A	-0.06551488629774564	0.058798968943902026	0.2661145383739918	46.0	1.114218284341874	0.059312390248966014	1.8927367808584241	23.0	1.0	False	False										ZNF430	+
chr19	ENSG00000118620.8	21140500	0.0022040531324411	0.0219850884362709	False	False	21140537	ATTT	AAAT	-0.026543403918499905	0.05553598121017221	0.6330083283120906	10.0	0.4779496704676589	0.059312390248966014	1.8927367808584241	23.0	1.0	False	False										ZNF430	+
chr19	ENSG00000118620.8	21148781	0.0029352369544465603	0.0220711286080973	False	False	21148795	T	A	0.06913937112507926	0.05508363229517983	0.21031025262878586	6.0	1.2551708782488804	0.059312390248966014	1.8927367808584241	23.0	1.0	False	False										ZNF430	+
chr19	ENSG00000118620.8	21149196	0.00153873897338488	0.0159774077225734	False	False	21149216	AAT	ATT	-0.02663204587920679	0.05528051163624848	0.6302973384994224	7.0	0.4817619282261428	0.059312390248966014	1.8927367808584241	23.0	1.0	False	False										ZNF430	+
chr19	ENSG00000118620.8	21149535	-0.0079230916811527	0.0256577776267014	False	False	21149571	ATTTT	AAAAT	-0.08684702817338091	0.055091183621667206	0.11589517937138795	7.0	1.5764233487846906	0.059312390248966014	1.8927367808584241	23.0	1.0	False	False										ZNF430	+
chr19	ENSG00000118620.8	21174699	0.0454491961807189	0.0403815780679315	True	False	21174709	A	T	0.10620915964143653	0.056114067584858186	0.059312390248966014	20.0	1.8927367808584241	0.059312390248966014	1.8927367808584241	23.0	1.0	True	False	21225983.0	0.23329275740916275	0.40377383374815795	chr19:21225983						ZNF430	+
chr19	ENSG00000118620.8	21193932	-0.0019596559414624	0.0159903966972506	False	False	21193991	AAT	ATT	-0.03563852077932254	0.059511304600952185	0.5497516871623271	52.0	0.5988529577412813	0.059312390248966014	1.8927367808584241	23.0	1.0	False	False										ZNF430	+
chr19	ENSG00000118620.8	21219019	0.00577051209826086	0.041462261326776	False	False	21219031	GT	AC						0.059312390248966014	1.8927367808584241	23.0	1.0	False	False										ZNF430	+
chr19	ENSG00000118620.8	21238241	0.0067321289164712205	0.0194327679690206	False	False	21238270	T	A	0.009102461639565155	0.05871958920015397	0.8769167296421364	44.0	0.15501575817463803	0.059312390248966014	1.8927367808584241	23.0	1.0	False	False										ZNF430	+
chr19	ENSG00000118620.8	21245892	-0.00296761118320768	0.0170638340691759	False	False	21245921	ATTT	AAAT	-0.031854990941518786	0.05587332938084463	0.5689904437205284	14.0	0.570128741109883	0.059312390248966014	1.8927367808584241	23.0	1.0	False	False										ZNF430	+
chr19	ENSG00000118620.8	21252972	-0.0063328717210554605	0.0294392981952077	False	False	21252997	A	T	-0.0851740029385434	0.05881363080125105	0.1486522012332534	47.0	1.4482017481010818	0.059312390248966014	1.8927367808584241	23.0	1.0	False	False										ZNF430	+
chr19	ENSG00000118620.8	21257916	-0.0009003682824937741	0.0173119813289911	False	False	21257926	T	A	-0.04117889608770098	0.05559429271432067	0.4594112489433604	11.0	0.7407036599836733	0.059312390248966014	1.8927367808584241	23.0	1.0	False	False										ZNF430	+
chr19	ENSG00000118620.8	21276339	-0.004965997136063121	0.0409903290174767	False	False	21276369	T	A						0.059312390248966014	1.8927367808584241	23.0	1.0	False	False										ZNF430	+
chr19	ENSG00000118620.8	21278272	-0.00030388830870906	0.016761022048775	False	False	21278286	T	A	0.030762904061597075	0.05658705692971655	0.5870784722653863	22.0	0.5436385232016195	0.059312390248966014	1.8927367808584241	23.0	1.0	False	False										ZNF430	+
chr19	ENSG00000118620.8	21287401	0.000819629822533268	0.0154603319266756	False	False	21287438	ATTT	AAAT	0.0071013878534284215	0.0561641794049836	0.8994639537787277	17.0	0.12643980431410518	0.059312390248966014	1.8927367808584241	23.0	1.0	False	False										ZNF430	+
chr19	ENSG00000118620.8	21290052	-0.00760240511756847	0.021517736349395997	False	False	21290062	T	A	-0.04626840015972182	0.059911782723940474	0.4406073197554177	56.0	0.7722754699674991	0.059312390248966014	1.8927367808584241	23.0	1.0	False	False										ZNF430	+
chr19	ENSG00000118620.8	21296163	-0.00213041292063557	0.0183093247143676	False	False	21296190	GTTT	AAAC	-0.022449967858014282	0.055541553761747256	0.6863313791546939	10.0	0.4042012932212222	0.059312390248966014	1.8927367808584241	23.0	1.0	False	False										ZNF430	+
chr19	ENSG00000118620.8	21302204	0.007160431358886641	0.0423993934469236	False	False	21302218	A	T						0.059312390248966014	1.8927367808584241	23.0	1.0	False	False										ZNF430	+
chr19	ENSG00000118620.8	21310212	-0.0020027069993265602	0.0166202220729556	False	False	21310222	T	A	-0.010563637702956869	0.05661069283674833	0.8520943984524628	22.0	0.1866014559019772	0.059312390248966014	1.8927367808584241	23.0	1.0	False	False										ZNF430	+
chr19	ENSG00000118620.8	21342174	-0.0030698733983513	0.0183363413235914	False	False	21342194	GTT	AAC	-0.033390409785934785	0.05501749254980327	0.5443310576175611	4.0	0.6069053357113452	0.059312390248966014	1.8927367808584241	23.0	1.0	False	False										ZNF430	+
chr19	ENSG00000160352.11	21174699	0.0205799940332818	0.0246592482620558	False	False	21174709	A	T	0.015636603017121192	0.05642636531528989	0.7818739981992898	20.0	0.27711519127183853	0.0006460600643368964	3.445170527745722	15.0	0.053953764218479715	False	False										ZNF714	+
chr19	ENSG00000160352.11	21193932	0.141665860247004	0.0262102359791696	False	False	21193991	AAT	ATT	0.17748363032621067	0.0586037166591269	0.0026849207875376635	52.0	3.0285388102355024	0.0006460600643368964	3.445170527745722	15.0	0.053953764218479715	False	False										ZNF714	+
chr19	ENSG00000160352.11	21219019	0.0892848107764422	0.0896173391787186	False	False	21219031	GT	AC						0.0006460600643368964	3.445170527745722	15.0	0.053953764218479715	False	False										ZNF714	+
chr19	ENSG00000160352.11	21238241	0.12108061474587599	0.031389449136048	False	False	21238270	T	A	0.13852996453903946	0.058155838468864025	0.017861436302732295	44.0	2.382047412371276	0.0006460600643368964	3.445170527745722	15.0	0.053953764218479715	False	False										ZNF714	+
chr19	ENSG00000160352.11	21245892	0.0999018588903825	0.0268085404047231	False	False	21245921	ATTT	AAAT	0.14692383420942348	0.05529504348665666	0.008277266585288526	14.0	2.6570886818251243	0.0006460600643368964	3.445170527745722	15.0	0.053953764218479715	False	False										ZNF714	+
chr19	ENSG00000160352.11	21252972	0.0457874713524338	0.0288638073736902	False	False	21252997	A	T	0.02211865480758213	0.059013692532368135	0.7080819504795554	47.0	0.3748054707041146	0.0006460600643368964	3.445170527745722	15.0	0.053953764218479715	False	False										ZNF714	+
chr19	ENSG00000160352.11	21276339	-0.08528164507104902	0.0879693250171251	False	False	21276369	T	A						0.0006460600643368964	3.445170527745722	15.0	0.053953764218479715	False	False										ZNF714	+
chr19	ENSG00000160352.11	21278272	-0.162403457839837	0.0246937071917012	True	True	21278286	T	A	-0.1827317328370944	0.055660633611380704	0.0011438313374323218	22.0	3.282961780724896	0.0006460600643368964	3.445170527745722	15.0	0.053953764218479715	False	False										ZNF714	+
chr19	ENSG00000160352.11	21287401	-0.118675771862306	0.0309771957125436	False	False	21287438	ATTT	AAAT	-0.14272429714304088	0.055590599453953685	0.010704216494223824	17.0	2.5674178466318036	0.0006460600643368964	3.445170527745722	15.0	0.053953764218479715	False	False										ZNF714	+
chr19	ENSG00000160352.11	21290052	0.059865301237914004	0.0316018809729851	False	False	21290062	T	A	0.10501167241871	0.059644406368008926	0.079400737378325	56.0	1.7606290147441959	0.0006460600643368964	3.445170527745722	15.0	0.053953764218479715	False	False										ZNF714	+
chr19	ENSG00000160352.11	21296163	0.0490801898914733	0.0293893529304777	False	False	21296190	GTTT	AAAC	0.044040521185271415	0.055501652530556486	0.4280677118930646	10.0	0.7934992775399772	0.0006460600643368964	3.445170527745722	15.0	0.053953764218479715	False	False										ZNF714	+
chr19	ENSG00000160352.11	21302204	0.0838257200276677	0.0894766453330729	False	False	21302218	A	T						0.0006460600643368964	3.445170527745722	15.0	0.053953764218479715	False	False										ZNF714	+
chr19	ENSG00000160352.11	21310212	0.0646785936954758	0.0294851369842406	False	False	21310222	T	A	0.07142157898454063	0.05646927227896498	0.2068917332872104	22.0	1.2647866016708957	0.0006460600643368964	3.445170527745722	15.0	0.053953764218479715	False	False										ZNF714	+
chr19	ENSG00000160352.11	21342174	0.120694833974264	0.0283239461805559	False	False	21342194	GTT	AAC	0.1446831362950865	0.054468973377728436	0.008285339987833103	4.0	2.6562486370313216	0.0006460600643368964	3.445170527745722	15.0	0.053953764218479715	False	False										ZNF714	+
chr19	ENSG00000160352.11	21344948	0.00766719599628582	0.0179384747755965	False	False	21344988	GT	AC	0.04386357254041129	0.05917787599290422	0.4591729433591669	49.0	0.7412157297715584	0.0006460600643368964	3.445170527745722	15.0	0.053953764218479715	False	False										ZNF714	+
chr19	ENSG00000160352.11	21378864	0.0848335074749562	0.0323006668401203	False	False	21378893	GT	AC	0.14091351498266114	0.05843914555104305	0.01652448421357238	47.0	2.4112863672789624	0.0006460600643368964	3.445170527745722	15.0	0.053953764218479715	False	False										ZNF714	+
chr19	ENSG00000160352.11	21391852	-0.007782105186083329	0.018181878173339	False	False	21391877	GTTT	AAAC	-0.020376831500631142	0.055373378045129394	0.7131197465691452	8.0	0.3679896769892563	0.0006460600643368964	3.445170527745722	15.0	0.053953764218479715	False	False										ZNF714	+
chr19	ENSG00000196705.4	21238241	0.000223934054228755	0.0154999228824874	False	False	21238270	T	A	-0.01703597868584739	0.05871350004633012	0.7719055063086225	44.0	0.2901543711821728	0.017184958541295578	2.3949874490003586	15.0	0.5772622663328912	False	False										ZNF431	+
chr19	ENSG00000196705.4	21245892	-0.0113925684624595	0.0210277333131087	False	False	21245921	ATTT	AAAT	-0.07521549779645348	0.055743346825294714	0.17818875711185034	14.0	1.3493179380166471	0.017184958541295578	2.3949874490003586	15.0	0.5772622663328912	False	False										ZNF431	+
chr19	ENSG00000196705.4	21252972	-0.0096998271535921	0.0211363010023723	False	False	21252997	A	T	-0.06987487276976452	0.05888385491694195	0.2363447323761236	47.0	1.18665588162198	0.017184958541295578	2.3949874490003586	15.0	0.5772622663328912	False	False										ZNF431	+
chr19	ENSG00000196705.4	21257916	-0.0258760671174182	0.0242108363269508	False	False	21257926	T	A	-0.08328815109065571	0.05544816238368271	0.13405074613428514	11.0	1.5020903761305848	0.017184958541295578	2.3949874490003586	15.0	0.5772622663328912	False	False										ZNF431	+
chr19	ENSG00000196705.4	21276339	-0.00466066172652511	0.0413398348613341	False	False	21276369	T	A						0.017184958541295578	2.3949874490003586	15.0	0.5772622663328912	False	False										ZNF431	+
chr19	ENSG00000196705.4	21278272	0.018328772699916	0.0225570034791925	False	False	21278286	T	A	0.058267431974564486	0.056517665333762124	0.303358263877537	22.0	1.0309596412107473	0.017184958541295578	2.3949874490003586	15.0	0.5772622663328912	False	False										ZNF431	+
chr19	ENSG00000196705.4	21287401	0.007975482197163309	0.0189820024330902	False	False	21287438	ATTT	AAAT	0.03786292144039874	0.0561253216688244	0.5004127984435135	17.0	0.6746138875392893	0.017184958541295578	2.3949874490003586	15.0	0.5772622663328912	False	False										ZNF431	+
chr19	ENSG00000196705.4	21290052	-0.0360166063771741	0.0288830177540556	False	False	21290062	T	A	-0.08132245985780531	0.05977736444877179	0.17479834418541287	56.0	1.3604223037885403	0.017184958541295578	2.3949874490003586	15.0	0.5772622663328912	False	False										ZNF431	+
chr19	ENSG00000196705.4	21296163	-0.0138243711601323	0.0192369475741897	False	False	21296190	GTTT	AAAC	-0.0075863915685750625	0.055553956828745824	0.8914642159400042	10.0	0.13655897800333752	0.017184958541295578	2.3949874490003586	15.0	0.5772622663328912	False	False										ZNF431	+
chr19	ENSG00000196705.4	21302204	0.004611258820299179	0.0414273267644975	False	False	21302218	A	T						0.017184958541295578	2.3949874490003586	15.0	0.5772622663328912	False	False										ZNF431	+
chr19	ENSG00000196705.4	21310212	-0.00963104793483268	0.018150471531181	False	False	21310222	T	A	0.008095155826050221	0.056611996680172576	0.8863875021259997	22.0	0.14299364623691885	0.017184958541295578	2.3949874490003586	15.0	0.5772622663328912	False	False										ZNF431	+
chr19	ENSG00000196705.4	21342174	-0.0283274186987011	0.022586137983857998	False	False	21342194	GTT	AAC	-0.011588116371455	0.05504449207463386	0.8333896468730628	4.0	0.210522723249819	0.017184958541295578	2.3949874490003586	15.0	0.5772622663328912	False	False										ZNF431	+
chr19	ENSG00000196705.4	21344948	-0.0408448711230326	0.0315142187305715	False	False	21344988	GT	AC	-0.030692535257326445	0.05920698063038333	0.6045857233425339	49.0	0.518393860496509	0.017184958541295578	2.3949874490003586	15.0	0.5772622663328912	False	False										ZNF431	+
chr19	ENSG00000196705.4	21378864	-0.074231354967858	0.0315314546018643	False	False	21378893	GT	AC	-0.050068657990693474	0.058954099238542425	0.3964322219568892	47.0	0.849282045479207	0.017184958541295578	2.3949874490003586	15.0	0.5772622663328912	False	False										ZNF431	+
chr19	ENSG00000196705.4	21462613	-0.035649453928948	0.0242858981253553	False	False	21462649	GTTT	AAAC	-0.045375149839362194	0.05575706919898691	0.4163623006182603	13.0	0.8138008416013848	0.017184958541295578	2.3949874490003586	15.0	0.5772622663328912	False	False										ZNF431	+
chr19	ENSG00000196705.4	21408381	0.0172114603089339	0.0263664530990252	False	False	21408423	GTTTT	AAAAC	0.014172774104933184	0.05529457208222041	0.7978695465996177	7.0	0.25631402091074945	0.017184958541295578	2.3949874490003586	15.0	0.5772622663328912	False	False										ZNF431	+
chr19	ENSG00000120784.11	38025383	-0.0171639650298532	0.0436613929273398	False	False	38025433	AC	GT	-0.11877573350207615	0.05541945195158325	0.03284728985194814	13.0	2.1432137872067663	2.4838214301014934e-05	4.279727420148006	15.0	0.003568151211095511	False	False										ZFP30	-
chr19	ENSG00000120784.11	38049717	-0.0178787731156287	0.03406101734408799	False	False	38049771	AG	CT	-0.1027426633164861	0.05667874682229852	0.07084858673261386	26.0	1.8127193891320323	2.4838214301014934e-05	4.279727420148006	15.0	0.003568151211095511	False	False										ZFP30	-
chr19	ENSG00000120784.11	38072691	-0.19321567474167603	0.0491803763907779	False	False	38072712	A	T	-0.21079138694007613	0.05525332283509382	0.00016407759344276018	21.0	3.814999281929036	2.4838214301014934e-05	4.279727420148006	15.0	0.003568151211095511	False	False										ZFP30	-
chr19	ENSG00000120784.11	38081318	-0.0219993827125053	0.0347539555357979	False	False	38081341	A	T	-0.10130770544445963	0.05526972997858879	0.06772460771898071	10.0	1.8329690679456137	2.4838214301014934e-05	4.279727420148006	15.0	0.003568151211095511	False	False										ZFP30	-
chr19	ENSG00000120784.11	38090080	-0.0294183062420722	0.0417645013567113	False	False	38090103	AGAT	ATCT	-0.1233349729352149	0.05479419600659692	0.02505521674131464	6.0	2.2508765877387096	2.4838214301014934e-05	4.279727420148006	15.0	0.003568151211095511	False	False										ZFP30	-
chr19	ENSG00000120784.11	38102097	0.0597669410477729	0.0489627691805617	False	False	38102107	T	A	0.034239103975003835	0.0567628821178005	0.5468198261597317	24.0	0.6031953047054082	2.4838214301014934e-05	4.279727420148006	15.0	0.003568151211095511	False	False										ZFP30	-
chr19	ENSG00000120784.11	38118669	0.122544892338244	0.0446458632703582	False	False	38118700	AC	GT	0.18462819327437888	0.054684924435541314	0.0008245943110537241	11.0	3.3762173977584156	2.4838214301014934e-05	4.279727420148006	15.0	0.003568151211095511	False	False										ZFP30	-
chr19	ENSG00000120784.11	38127616	0.0173385537012884	0.0269065543364093	False	False	38127632	T	A	0.10216882554605257	0.05871924374229795	0.08293892233919006	47.0	1.7399547241180842	2.4838214301014934e-05	4.279727420148006	15.0	0.003568151211095511	False	False										ZFP30	-
chr19	ENSG00000120784.11	38131622	-0.11623600840979699	0.0475448918492944	False	False	38131680	AAAAT	ATTTT	-0.14155931110751502	0.05668321408332123	0.01303849111050026	29.0	2.497376223222462	2.4838214301014934e-05	4.279727420148006	15.0	0.003568151211095511	False	False										ZFP30	-
chr19	ENSG00000120784.11	38185425	0.0154631476947884	0.0307555924183506	False	False	38185437	T	A	0.07949061017077741	0.059572322279450425	0.18317176973512392	54.0	1.33435473268763	2.4838214301014934e-05	4.279727420148006	15.0	0.003568151211095511	False	False										ZFP30	-
chr19	ENSG00000120784.11	38205213	0.0972837623959065	0.0464094396075426	False	False	38205267	AAC	GTT	0.09725381543302716	0.055549974564283885	0.08094517629558651	13.0	1.7507445538158168	2.4838214301014934e-05	4.279727420148006	15.0	0.003568151211095511	False	False										ZFP30	-
chr19	ENSG00000120784.11	38205803	-0.0269464867392039	0.0355247640395962	False	False	38205821	CTTT	AAAG	-0.027470877310204585	0.05536397554399633	0.6200969498135338	8.0	0.49618686231038783	2.4838214301014934e-05	4.279727420148006	15.0	0.003568151211095511	False	False										ZFP30	-
chr19	ENSG00000120784.11	38215362	-0.19891923570034198	0.0499561138568996	False	False	38215382	A	T	-0.21011198553556187	0.055438994991839005	0.00018091994180081047	23.0	3.7899674329682886	2.4838214301014934e-05	4.279727420148006	15.0	0.003568151211095511	False	False										ZFP30	-
chr19	ENSG00000120784.11	38228477	0.0241262778993497	0.0354100098784791	False	False	38228521	AAAAAC	GTTTTT	0.10177450541711304	0.055524739793345206	0.06773486456753253	13.0	1.832957809363944	2.4838214301014934e-05	4.279727420148006	15.0	0.003568151211095511	False	False										ZFP30	-
chr19	ENSG00000171817.12	38025383	0.00197230677707405	0.0165007759471174	False	False	38025433	AC	GT	0.04482533763380686	0.055758454623604035	0.422038103142464	13.0	0.8039200142184555	0.1187379897758255	1.5642373738216941	13.0	1.0	False	False										ZNF540	+
chr19	ENSG00000171817.12	38049717	0.0066849440688562705	0.019687149862553002	False	False	38049771	AG	CT	0.05492169184919834	0.056894285877132675	0.3351374885604308	26.0	0.96532878482394	0.1187379897758255	1.5642373738216941	13.0	1.0	False	False										ZNF540	+
chr19	ENSG00000171817.12	38072691	0.00555692161320536	0.0191662124196038	False	False	38072712	A	T	0.03214582977944785	0.056494130024678985	0.569756163823717	21.0	0.5690118560176998	0.1187379897758255	1.5642373738216941	13.0	1.0	False	False										ZNF540	+
chr19	ENSG00000171817.12	38081318	0.01313203638076	0.0280525357562008	True	False	38081341	A	T	0.08657578231242867	0.0553469593306734	0.1187379897758255	10.0	1.5642373738216941	0.1187379897758255	1.5642373738216941	13.0	1.0	True	False	37988797.0	0.30629936504105515	0.4763123599061688	chr19:37988797						ZNF540	+
chr19	ENSG00000171817.12	38090080	0.0110277873456184	0.0237343232508017	False	False	38090103	AGAT	ATCT	0.07211169711020078	0.05507201225634551	0.19131288574182867	6.0	1.3094073406023388	0.1187379897758255	1.5642373738216941	13.0	1.0	False	False										ZNF540	+
chr19	ENSG00000171817.12	38102097	0.00753745435044756	0.0209170424583566	False	False	38102107	T	A	0.04011042049523928	0.056750476882114376	0.48023062998290206	24.0	0.7067856113096485	0.1187379897758255	1.5642373738216941	13.0	1.0	False	False										ZNF540	+
chr19	ENSG00000171817.12	38118669	0.0023442951090151	0.0189243646574216	False	False	38118700	AC	GT	-0.01539875337353276	0.05563489111682186	0.7821243046998891	11.0	0.27678230449303004	0.1187379897758255	1.5642373738216941	13.0	1.0	False	False										ZNF540	+
chr19	ENSG00000171817.12	38127616	0.00676178765911316	0.0201725751882132	False	False	38127632	T	A	0.0072244703974072375	0.059026593163117425	0.9026730568172571	47.0	0.12239348419521227	0.1187379897758255	1.5642373738216941	13.0	1.0	False	False										ZNF540	+
chr19	ENSG00000171817.12	38131622	0.0014628843984325198	0.017927595470900004	False	False	38131680	AAAAT	ATTTT	0.03960806689755381	0.0572149012184029	0.4892954992406266	29.0	0.692268378588305	0.1187379897758255	1.5642373738216941	13.0	1.0	False	False										ZNF540	+
chr19	ENSG00000171817.12	38140725	0.0038174463760658897	0.021400295748766004	False	False	38140760	A	T	0.048855509615387406	0.056187219231785344	0.3852266447079459	18.0	0.8695128586778261	0.1187379897758255	1.5642373738216941	13.0	1.0	False	False										ZNF540	+
chr19	ENSG00000171817.12	38185425	-0.006333065487937039	0.0176328607777464	False	False	38185437	T	A	-0.03404862003223638	0.05972677945306744	0.5690853622865775	54.0	0.5700729278227928	0.1187379897758255	1.5642373738216941	13.0	1.0	False	False										ZNF540	+
chr19	ENSG00000171817.12	37986177	0.0008913460422879869	0.0158581425371904	False	False	37986187	T	A	0.020854806368704317	0.06028915406910646	0.7296725290878555	59.0	0.34591306994952176	0.1187379897758255	1.5642373738216941	13.0	1.0	False	False										ZNF540	+
chr19	ENSG00000171817.12	38005461	-0.00625749447972025	0.0199435040608361	False	False	38005516	AGAT	ATCT	-0.0571149859191326	0.055723445917051695	0.3061480527885011	13.0	1.0249722532262688	0.1187379897758255	1.5642373738216941	13.0	1.0	False	False										ZNF540	+
chr19	ENSG00000171827.6	38025383	0.00939082439129027	0.0280630984446109	False	False	38025433	AC	GT	0.06256441779330696	0.055705212472934536	0.2622198839491638	13.0	1.1231339943942427	0.08724667316523542	1.7153303549270575	8.0	1.0	False	False										ZNF570	+
chr19	ENSG00000171827.6	38049717	-0.0122090497337844	0.0258963650910039	False	False	38049771	AG	CT	-0.0689417973885492	0.05684471410201986	0.2261321267378835	26.0	1.212809290672455	0.08724667316523542	1.7153303549270575	8.0	1.0	False	False										ZNF570	+
chr19	ENSG00000171827.6	38072691	-0.008281315832779421	0.0278382590771212	False	False	38072712	A	T	-0.05847452425163027	0.05642662486498282	0.3008653441887509	21.0	1.036293139835098	0.08724667316523542	1.7153303549270575	8.0	1.0	False	False										ZNF570	+
chr19	ENSG00000171827.6	37986177	-0.012191333402638	0.027578105630961004	False	False	37986187	T	A	-0.06872377908458815	0.0601596978410066	0.2542997818654337	59.0	1.1423557888574372	0.08724667316523542	1.7153303549270575	8.0	1.0	False	False										ZNF570	+
chr19	ENSG00000171827.6	38005461	0.0048176837131046705	0.0211186811385124	False	False	38005516	AGAT	ATCT	0.05535275561856433	0.05572898574220536	0.32133677338967537	13.0	0.9932489328734346	0.08724667316523542	1.7153303549270575	8.0	1.0	False	False										ZNF570	+
chr19	ENSG00000171827.6	37873173	0.0113888284431664	0.0326691267949755	False	False	37873233	AGAT	ATCT	0.09515784738585313	0.05547493933895877	0.08724667316523542	12.0	1.7153303549270575	0.08724667316523542	1.7153303549270575	8.0	1.0	True	False	38043983.0	0.14527480179992244	0.31423985472402344	chr19:38043983						ZNF570	+
chr19	ENSG00000171827.6	37880937	0.0163896480590442	0.0247330370537208	True	False	37880948	T	A	0.014099224715609069	0.060406204419286284	0.8156197368275931	60.0	0.23340689671121792	0.08724667316523542	1.7153303549270575	8.0	1.0	False	False										ZNF570	+
chr19	ENSG00000171827.6	37973718	-0.00530772790154379	0.0188136261328074	False	False	37973765	CT	AG	-0.03954481890152401	0.06058647827989733	0.5145006969132899	62.0	0.6527004048466872	0.08724667316523542	1.7153303549270575	8.0	1.0	False	False										ZNF570	+
chr19	ENSG00000180479.9	38025383	0.00177438145720951	0.0144132683722733	False	False	38025433	AC	GT	0.025452461990575624	0.05579647517810595	0.6485789883237283	13.0	0.4561661271492459	0.0700741192531705	1.8174349603018005	14.0	1.0	False	False										ZNF571	-
chr19	ENSG00000180479.9	38049717	-0.006959491648788871	0.0371828178609583	False	False	38049771	AG	CT	-0.09581309770158143	0.0567181414182248	0.09217682148101622	26.0	1.6892848620528766	0.0700741192531705	1.8174349603018005	14.0	1.0	False	False										ZNF571	-
chr19	ENSG00000180479.9	38072691	-0.00491924764083857	0.0215072628109847	False	False	38072712	A	T	-0.0726090730802808	0.05637414727382746	0.1987024635953144	21.0	1.2879853016240772	0.0700741192531705	1.8174349603018005	14.0	1.0	False	False										ZNF571	-
chr19	ENSG00000180479.9	38081318	-0.0108126357917375	0.0364725621871862	False	False	38081341	A	T	-0.1004578406179915	0.05527451755484533	0.0700741192531705	10.0	1.8174349603018005	0.0700741192531705	1.8174349603018005	14.0	1.0	True	False	38169339.0	0.9345919298456641	0.9627315480054532	chr19:38169339						ZNF571	-
chr19	ENSG00000180479.9	38090080	-0.019434490912748	0.0346055450638648	False	False	38090103	AGAT	ATCT	-0.09191452791018896	0.05498202920264948	0.09553332936318057	6.0	1.6717194553044938	0.0700741192531705	1.8174349603018005	14.0	1.0	False	False										ZNF571	-
chr19	ENSG00000180479.9	38102097	0.0185719457074058	0.0351357997273973	False	False	38102107	T	A	-0.021813881150569318	0.05678266871516875	0.7011199601887007	24.0	0.38416442277469115	0.0700741192531705	1.8174349603018005	14.0	1.0	False	False										ZNF571	-
chr19	ENSG00000180479.9	38118669	0.0269377000919251	0.0271181387024551	True	False	38118700	AC	GT	-0.0017949082879128192	0.05564139877741985	0.974285825034247	11.0	0.03225850405186472	0.0700741192531705	1.8174349603018005	14.0	1.0	False	False										ZNF571	-
chr19	ENSG00000180479.9	38127616	0.00687740870255678	0.024571381306626002	False	False	38127632	T	A	0.08777860170581751	0.05880028553234184	0.13658117284839855	47.0	1.4928261131918614	0.0700741192531705	1.8174349603018005	14.0	1.0	False	False										ZNF571	-
chr19	ENSG00000180479.9	38131622	-0.0243178068701717	0.0324319526478714	False	False	38131680	AAAAT	ATTTT	-0.0059444730842294	0.05725882173394626	0.917382336000406	29.0	0.10381759359021496	0.0700741192531705	1.8174349603018005	14.0	1.0	False	False										ZNF571	-
chr19	ENSG00000180479.9	38140725	-0.00814242612903142	0.0249566173189672	False	False	38140760	A	T	-0.08368714025564053	0.056057059045650816	0.1364631614768539	18.0	1.4928920938839976	0.0700741192531705	1.8174349603018005	14.0	1.0	False	False										ZNF571	-
chr19	ENSG00000180479.9	38185425	-0.00065699624271381	0.0347144353451423	False	False	38185437	T	A	0.09925270575394836	0.059466344034747924	0.09622379855752924	54.0	1.6690567978410125	0.0700741192531705	1.8174349603018005	14.0	1.0	False	False										ZNF571	-
chr19	ENSG00000180479.9	37986177	-0.0122514438211349	0.0319296224560571	False	False	37986187	T	A	-0.1018920251523768	0.05998842358656599	0.09053916413405484	59.0	1.6985281336046785	0.0700741192531705	1.8174349603018005	14.0	1.0	False	False										ZNF571	-
chr19	ENSG00000180479.9	38005461	0.00323321525763766	0.0187055786070499	False	False	38005516	AGAT	ATCT	0.027865472980098144	0.05579288343880594	0.6178081106776511	13.0	0.49944493388052275	0.0700741192531705	1.8174349603018005	14.0	1.0	False	False										ZNF571	-
chr19	ENSG00000180479.9	37973718	-0.0178571644281148	0.0217190707207564	False	False	37973765	CT	AG	-0.04631334864007653	0.06056884372281	0.4451489235882513	62.0	0.7646398014799001	0.0700741192531705	1.8174349603018005	14.0	1.0	False	False										ZNF571	-
chr19	ENSG00000188227.8	38025383	-0.0283689293335256	0.0231636157750866	False	False	38025433	AC	GT	0.0003670034480009782	0.05581455345972057	0.9947577059568276	13.0	0.006575407761092846	0.00015878365866595236	3.8234696110287367	12.0	0.014272753197119858	False	False										ZNF793	+
chr19	ENSG00000188227.8	38049717	0.0693544302377543	0.0274582611185171	False	False	38049771	AG	CT	0.08374602316383288	0.05678012398044364	0.1412560551850808	26.0	1.4749179341819842	0.00015878365866595236	3.8234696110287367	12.0	0.014272753197119858	False	False										ZNF793	+
chr19	ENSG00000188227.8	38081318	0.0883851206279112	0.0276852577693304	False	False	38081341	A	T	0.09406303339673733	0.055309235765387835	0.0899635618803557	10.0	1.700674979414584	0.00015878365866595236	3.8234696110287367	12.0	0.014272753197119858	False	False										ZNF793	+
chr19	ENSG00000188227.8	38090080	0.0903734484679131	0.0279909082118914	False	False	38090103	AGAT	ATCT	0.08936733071258803	0.054994830139542726	0.10512018711839707	6.0	1.625013305538525	0.00015878365866595236	3.8234696110287367	12.0	0.014272753197119858	False	False										ZNF793	+
chr19	ENSG00000188227.8	38102097	-0.0300510937368278	0.0252044657728193	False	False	38102107	T	A	-0.05446273811703015	0.056711886737085215	0.33763215306784433	24.0	0.9603407900978139	0.00015878365866595236	3.8234696110287367	12.0	0.014272753197119858	False	False										ZNF793	+
chr19	ENSG00000188227.8	38118669	-0.0297869316781119	0.0219704810703752	False	False	38118700	AC	GT	-0.06285139791281506	0.055531479421590056	0.2585515082973064	11.0	1.131815657847918	0.00015878365866595236	3.8234696110287367	12.0	0.014272753197119858	False	False										ZNF793	+
chr19	ENSG00000188227.8	38127616	-0.0121552987425596	0.0211745679533441	False	False	38127632	T	A	0.014243009857106597	0.0590221459845451	0.8094822413755163	47.0	0.24131636726384223	0.00015878365866595236	3.8234696110287367	12.0	0.014272753197119858	False	False										ZNF793	+
chr19	ENSG00000188227.8	38131622	0.0207698601300773	0.0294104129096145	False	False	38131680	AAAAT	ATTTT	0.05164259290019792	0.05718342768637116	0.3671832952708799	29.0	0.9031041857693007	0.00015878365866595236	3.8234696110287367	12.0	0.014272753197119858	False	False										ZNF793	+
chr19	ENSG00000188227.8	37986177	-0.00709013070395222	0.0182522057083826	False	False	37986187	T	A	-0.019194654728623358	0.06029115916586024	0.7504489765629455	59.0	0.3183659925300009	0.00015878365866595236	3.8234696110287367	12.0	0.014272753197119858	False	False										ZNF793	+
chr19	ENSG00000188227.8	38005461	-0.20815080565444	0.0366978339409899	True	True	38005516	AGAT	ATCT	-0.2062491813210078	0.05461451643676092	0.0001895206092667973	13.0	3.776453492174141	0.00015878365866595236	3.8234696110287367	12.0	0.014272753197119858	False	False										ZNF793	+
chr19	ENSG00000188227.8	37973718	0.0670030474238461	0.0416571748940433	False	False	37973765	CT	AG	0.14186747224665558	0.0600206343292708	0.018799439774363647	62.0	2.3636450002906715	0.00015878365866595236	3.8234696110287367	12.0	0.014272753197119858	False	False										ZNF793	+
chr19	ENSG00000196437.6	38025383	0.0030258083015556802	0.0167009972926614	False	False	38025433	AC	GT	0.013028413219341804	0.0558098200486238	0.8155662024752501	13.0	0.23344302504453368	0.009185082395697144	2.6236511267484985	8.0	0.25085766748919397	False	False										ZNF569	-
chr19	ENSG00000196437.6	38049717	-0.000517561671226214	0.0142693191000684	False	False	38049771	AG	CT	-0.0069887252716596205	0.05697889668920484	0.9024605886751496	26.0	0.12265462614659046	0.009185082395697144	2.6236511267484985	8.0	0.25085766748919397	False	False										ZNF569	-
chr19	ENSG00000196437.6	37986177	-0.0585075312073421	0.0565000042391761	True	False	37986187	T	A	-0.15626842063568486	0.05956143293691221	0.009185082395697144	59.0	2.6236511267484985	0.009185082395697144	2.6236511267484985	8.0	0.25085766748919397	True	False	38030933.0	0.00960752252074327	0.13053525815904923	chr19:38030933						ZNF569	-
chr19	ENSG00000196437.6	38005461	-0.006644481086037561	0.0208317304040857	False	False	38005516	AGAT	ATCT	-2.5522927772687713e-05	0.05581455720041541	0.999635426733813	13.0	0.00045728084307901227	0.009185082395697144	2.6236511267484985	8.0	0.25085766748919397	False	False										ZNF569	-
chr19	ENSG00000196437.6	37873173	-0.0075780345887133905	0.0188986654782525	False	False	37873233	AGAT	ATCT	0.028821715242009105	0.05570467014138571	0.6052307137481356	12.0	0.5174021346658338	0.009185082395697144	2.6236511267484985	8.0	0.25085766748919397	False	False										ZNF569	-
chr19	ENSG00000196437.6	37880937	0.0057590623090102	0.0202458778173165	False	False	37880948	T	A	-0.025437293322201383	0.060392661132325914	0.6739404088337198	60.0	0.42119841790819446	0.009185082395697144	2.6236511267484985	8.0	0.25085766748919397	False	False										ZNF569	-
chr19	ENSG00000196437.6	37973718	0.008530492175175621	0.0221591363505317	False	False	37973765	CT	AG	-0.016892721771711205	0.0606252542733038	0.7807315534373841	62.0	0.278641664669271	0.009185082395697144	2.6236511267484985	8.0	0.25085766748919397	False	False										ZNF569	-
chr19	ENSG00000196437.6	37852816	0.005459444047028371	0.0237444040327959	False	False	37852839	A	T	0.04331051529496335	0.05593671410760893	0.4393404290421906	15.0	0.7742770734019919	0.009185082395697144	2.6236511267484985	8.0	0.25085766748919397	False	False										ZNF569	-
chr19	ENSG00000196381.6	38072691	0.00204690801135505	0.0483561461747338	False	False	38072712	A	T	-0.02473467072529332	0.05650604864747801	0.6618803566625062	21.0	0.4377349207268854	0.03377046360669291	2.1322689986491596	13.0	0.8078721584959879	False	False										ZNF781	-
chr19	ENSG00000196381.6	38081318	0.10704641041188599	0.0522039710756617	False	False	38081341	A	T	0.06349722445408064	0.055443445283989486	0.25294623519761605	10.0	1.1452611598871338	0.03377046360669291	2.1322689986491596	13.0	0.8078721584959879	False	False										ZNF781	-
chr19	ENSG00000196381.6	38090080	0.0926806949496616	0.0517052445225193	False	False	38090103	AGAT	ATCT	0.04743209358310377	0.0551536157544324	0.3904173415349066	6.0	0.8599997105229117	0.03377046360669291	2.1322689986491596	13.0	0.8078721584959879	False	False										ZNF781	-
chr19	ENSG00000196381.6	38118669	0.0581000672211968	0.0378232001826183	False	False	38118700	AC	GT	0.006014608670511245	0.05564048196854586	0.913985301764058	11.0	0.10809770975584584	0.03377046360669291	2.1322689986491596	13.0	0.8078721584959879	False	False										ZNF781	-
chr19	ENSG00000196381.6	38127616	0.0129605311735692	0.0354507376626618	False	False	38127632	T	A	0.11541099468823927	0.05863369731641771	0.04999133908441019	47.0	1.9683390263694602	0.03377046360669291	2.1322689986491596	13.0	0.8078721584959879	False	False										ZNF781	-
chr19	ENSG00000196381.6	38131622	-0.0802761689013237	0.0352196466322105	False	False	38131680	AAAAT	ATTTT	-0.05256002007716204	0.05718068699205674	0.3587216136201869	29.0	0.9191918258076092	0.03377046360669291	2.1322689986491596	13.0	0.8078721584959879	False	False										ZNF781	-
chr19	ENSG00000196381.6	38140725	-0.0415760875590761	0.0489271115434452	False	False	38140760	A	T	-0.08011598092426361	0.0560735680190005	0.1540593421478871	18.0	1.4287655263370498	0.03377046360669291	2.1322689986491596	13.0	0.8078721584959879	False	False										ZNF781	-
chr19	ENSG00000196381.6	38185425	-0.14193257323239902	0.055326471684851	False	False	38185437	T	A	-0.09310996882765377	0.05950181671010778	0.11875325039208035	54.0	1.5648256469425892	0.03377046360669291	2.1322689986491596	13.0	0.8078721584959879	False	False										ZNF781	-
chr19	ENSG00000196381.6	38205213	0.00326294207756923	0.0481838158889247	False	False	38205267	AAC	GTT	0.03328944127175965	0.055783622165189166	0.5510881862369925	13.0	0.5967601238439008	0.03377046360669291	2.1322689986491596	13.0	0.8078721584959879	False	False										ZNF781	-
chr19	ENSG00000196381.6	38205803	0.0420011499005663	0.0510144000600852	False	False	38205821	CTTT	AAAG	0.012096636558590073	0.0553808252176809	0.8272335366008051	8.0	0.2184264411200593	0.03377046360669291	2.1322689986491596	13.0	0.8078721584959879	False	False										ZNF781	-
chr19	ENSG00000196381.6	38215362	-0.026782395780936	0.047938768276019006	False	False	38215382	A	T	-0.06480186263808344	0.05658561275674848	0.2530066880237014	23.0	1.1452003341671877	0.03377046360669291	2.1322689986491596	13.0	0.8078721584959879	False	False										ZNF781	-
chr19	ENSG00000196381.6	38228477	-0.0959138376472683	0.052114519197637	False	False	38228521	AAAAAC	GTTTTT	-0.0506217338485566	0.05574299727088547	0.3644922692687984	13.0	0.9081272326021174	0.03377046360669291	2.1322689986491596	13.0	0.8078721584959879	False	False										ZNF781	-
chr19	ENSG00000198182.8	38090080	0.00249102679223731	0.01537277357054	False	False	38090103	AGAT	ATCT	0.0050626979226703105	0.05521505541775546	0.9269998907902584	6.0	0.09169053411911098	0.3278328066372829	0.9800354922121551	12.0	1.0	False	False										ZNF607	-
chr19	ENSG00000198182.8	38102097	0.00581111840048961	0.041468472501027004	False	False	38102107	T	A	-0.05557624652809514	0.05670840185863816	0.3278328066372829	24.0	0.9800354922121551	0.3278328066372829	0.9800354922121551	12.0	1.0	True	False	38292369.0	0.4356725163551624	0.5918081047185573	chr19:38292369						ZNF607	-
chr19	ENSG00000198182.8	38118669	0.0165477406368963	0.0305928856821764	False	False	38118700	AC	GT	-0.016145286358023283	0.05563423589385903	0.7718462802012679	11.0	0.29020415394624693	0.3278328066372829	0.9800354922121551	12.0	1.0	False	False										ZNF607	-
chr19	ENSG00000198182.8	38127616	0.00212464041314319	0.017079332844933	False	False	38127632	T	A	0.026353631142698012	0.059007632120948963	0.6554906343541249	47.0	0.44661394120476683	0.3278328066372829	0.9800354922121551	12.0	1.0	False	False										ZNF607	-
chr19	ENSG00000198182.8	38131622	-0.0181398527231528	0.0280216062843109	False	False	38131680	AAAAT	ATTTT	-0.010590348092539831	0.0572566223395057	0.853381104733659	29.0	0.1849628507553919	0.3278328066372829	0.9800354922121551	12.0	1.0	False	False										ZNF607	-
chr19	ENSG00000198182.8	38140725	-0.0188837464392068	0.0288117518800485	False	False	38140760	A	T	0.02691631749925325	0.056234013532857084	0.6325198283065132	18.0	0.4786483448051642	0.3278328066372829	0.9800354922121551	12.0	1.0	False	False										ZNF607	-
chr19	ENSG00000198182.8	38185425	-0.00166917684721486	0.0152847358293728	False	False	38185437	T	A	0.009947776206782805	0.059758473450230686	0.8679100904344376	54.0	0.16646637091671562	0.3278328066372829	0.9800354922121551	12.0	1.0	False	False										ZNF607	-
chr19	ENSG00000198182.8	38205213	0.0193463562757013	0.0241811280935385	False	False	38205267	AAC	GTT	-0.010149968931377349	0.05581168208453285	0.8558065892187059	13.0	0.18186101103357036	0.3278328066372829	0.9800354922121551	12.0	1.0	False	False										ZNF607	-
chr19	ENSG00000198182.8	38205803	-0.0009812488820108221	0.0253806716432151	False	False	38205821	CTTT	AAAG	0.02818091774484158	0.055362880852642266	0.6110812276750608	8.0	0.5090218809214407	0.3278328066372829	0.9800354922121551	12.0	1.0	False	False										ZNF607	-
chr19	ENSG00000198182.8	38215362	-0.0266570045802093	0.0259516200449243	True	False	38215382	A	T	0.003951983856131514	0.05670435489787854	0.9444815798605222	23.0	0.06969453868664624	0.3278328066372829	0.9800354922121551	12.0	1.0	False	False										ZNF607	-
chr19	ENSG00000198182.8	38228477	-0.000412255115061298	0.0192109791753878	False	False	38228521	AAAAAC	GTTTTT	0.013069736266924328	0.05580978994931481	0.8149917547738005	13.0	0.2341835774475046	0.3278328066372829	0.9800354922121551	12.0	1.0	False	False										ZNF607	-
chr19	ENSG00000198182.8	38296318	-0.0005200981420407031	0.0185067674787944	False	False	38296339	T	A	-0.04407002053212696	0.060574997065205125	0.4675281832681853	62.0	0.7275282322290234	0.3278328066372829	0.9800354922121551	12.0	1.0	False	False										ZNF607	-
chr19	ENSG00000121297.6	31669921	-0.0351275997184816	0.0559419680657492	False	False	31669956	ATG	ATC	-0.14481865316120432	0.05647136306055652	0.010809044072319494	27.0	2.564461796431395	0.010113951003138595	2.5897641140194736	21.0	0.5077877341401954	False	False										TSHZ3	-
chr19	ENSG00000121297.6	31678306	0.0236149365796763	0.0446710352960633	False	False	31678316	T	A	0.12284122109041047	0.056640762775768766	0.03086705213955364	27.0	2.1687776624181097	0.010113951003138595	2.5897641140194736	21.0	0.5077877341401954	False	False										TSHZ3	-
chr19	ENSG00000121297.6	31686463	0.0107761636841313	0.0334594844041806	False	False	31686485	ATTT	AAAT	0.09756124509916526	0.05520540116983263	0.07812630533615078	9.0	1.7672409407737133	0.010113951003138595	2.5897641140194736	21.0	0.5077877341401954	False	False										TSHZ3	-
chr19	ENSG00000121297.6	31794872	-0.00673716951510312	0.0181770974311723	False	False	31794898	T	A	-0.01062177655933477	0.056340438488602575	0.8505838014170859	19.0	0.18852846808218415	0.010113951003138595	2.5897641140194736	21.0	0.5077877341401954	False	False										TSHZ3	-
chr19	ENSG00000121297.6	31795404	-0.0030741353077603398	0.0175808766323547	False	False	31795420	AAC	GTT	0.013708306286817488	0.05555033537526825	0.805240419725343	10.0	0.24677270072649476	0.010113951003138595	2.5897641140194736	21.0	0.5077877341401954	False	False										TSHZ3	-
chr19	ENSG00000121297.6	31815731	-0.0492166670092828	0.0321582745251051	False	False	31815747	T	A	-0.07315839564893906	0.05490067751268405	0.18359592878116435	4.0	1.332559067819096	0.010113951003138595	2.5897641140194736	21.0	0.5077877341401954	False	False										TSHZ3	-
chr19	ENSG00000121297.6	31824013	-0.00182232970068262	0.0227837704864284	False	False	31824059	AAAT	ATTT	-0.05280908339582562	0.056900779463965136	0.3540872619951896	26.0	0.9280906851068577	0.010113951003138595	2.5897641140194736	21.0	0.5077877341401954	False	False										TSHZ3	-
chr19	ENSG00000121297.6	31828627	0.00105119567924818	0.0151044808717219	False	False	31828659	AC	GT	0.02951928976740713	0.057328939243414374	0.606989533039194	30.0	0.5149107964839614	0.010113951003138595	2.5897641140194736	21.0	0.5077877341401954	False	False										TSHZ3	-
chr19	ENSG00000121297.6	31834681	-0.00715474552585702	0.0240759223533077	False	False	31834701	T	A	-0.045017458492978564	0.06002326349341666	0.4538911309327602	57.0	0.7500001811450333	0.010113951003138595	2.5897641140194736	21.0	0.5077877341401954	False	False										TSHZ3	-
chr19	ENSG00000121297.6	31854927	-0.0178268898160248	0.0388555085062338	False	False	31854952	T	A	-0.12691354122895218	0.058755901623782476	0.03160530963078627	49.0	2.160013508797586	0.010113951003138595	2.5897641140194736	21.0	0.5077877341401954	False	False										TSHZ3	-
chr19	ENSG00000121297.6	31866415	0.0338514334402759	0.0365247244246039	False	False	31866454	ATTT	AAAT	0.08690204489849096	0.05543098893526965	0.117918131178254	11.0	1.567752020444234	0.010113951003138595	2.5897641140194736	21.0	0.5077877341401954	False	False										TSHZ3	-
chr19	ENSG00000121297.6	31874857	-0.0051355095984095	0.0221214129979412	False	False	31874868	T	A	-0.07829394506823954	0.059684656931201126	0.19066817912152065	55.0	1.3117935009409447	0.010113951003138595	2.5897641140194736	21.0	0.5077877341401954	False	False										TSHZ3	-
chr19	ENSG00000121297.6	31882596	-0.0473382693431398	0.0538761665882811	False	False	31882639	AC	GT	-0.11354537983117055	0.06002151216299115	0.05957941394314825	60.0	1.8917447385003048	0.010113951003138595	2.5897641140194736	21.0	0.5077877341401954	False	False										TSHZ3	-
chr19	ENSG00000121297.6	31892784	0.0805884756812795	0.0466465756276349	False	False	31892830	CT	AG	0.11759305284199395	0.056677034452041114	0.03883864093011269	27.0	2.074791914906886	0.010113951003138595	2.5897641140194736	21.0	0.5077877341401954	False	False										TSHZ3	-
chr19	ENSG00000121297.6	31900143	0.007587094456652341	0.0276059200338316	False	False	31900168	CTTT	AAAG	0.0899595219864303	0.0565658988917544	0.11277540103746718	24.0	1.5903490220950713	0.010113951003138595	2.5897641140194736	21.0	0.5077877341401954	False	False										TSHZ3	-
chr19	ENSG00000121297.6	31901017	-0.0814825401849005	0.0469432042818117	True	False	31901043	AAAC	GTTT	-0.13267423146112556	0.0547276390550816	0.01587954437048443	6.0	2.4242637495762103	0.010113951003138595	2.5897641140194736	21.0	0.5077877341401954	False	False										TSHZ3	-
chr19	ENSG00000121297.6	31906185	-0.0775505976342391	0.0459144224757741	False	False	31906201	CT	AG	-0.12675003776131602	0.05468712967193777	0.02107704606398696	5.0	2.317730671214158	0.010113951003138595	2.5897641140194736	21.0	0.5077877341401954	False	False										TSHZ3	-
chr19	ENSG00000121297.6	31914830	0.0459281651225221	0.0449625936583263	False	False	31914858	GT	AC	0.1404240710845057	0.061880715653310214	0.024084364578506903	78.0	2.2692703147009246	0.010113951003138595	2.5897641140194736	21.0	0.5077877341401954	False	False										TSHZ3	-
chr19	ENSG00000121297.6	31923320	-0.0183508008171048	0.0284106016949711	False	False	31923332	T	A	-0.09844378619845512	0.06033938393392343	0.10394180470391533	62.0	1.631501347548711	0.010113951003138595	2.5897641140194736	21.0	0.5077877341401954	False	False										TSHZ3	-
chr19	ENSG00000121297.6	31930578	-0.00455646123149789	0.0211875233920742	False	False	31930595	AG	CT	-0.07147245322085133	0.05482440214710318	0.19325504515883465	3.0	1.3036613336717946	0.010113951003138595	2.5897641140194736	21.0	0.5077877341401954	False	False										TSHZ3	-
chr19	ENSG00000121413.8	58500702	0.0100564251378145	0.0195776884110034	False	False	58500712	T	A	0.035097722263125575	0.05899176550024615	0.5523392048803213	47.0	0.5949596857374801	0.07721064371014648	1.7727616782878006	26.0	1.0	False	False										ZSCAN18	-
chr19	ENSG00000121413.8	58503149	-0.00945332224353075	0.0189671463209721	False	False	58503180	AAAT	ATTT	0.000361377274237641	0.056254391373070936	0.9948784916438452	18.0	0.006423983362312811	0.07721064371014648	1.7727616782878006	26.0	1.0	False	False										ZSCAN18	-
chr19	ENSG00000121413.8	58511592	-0.0027445512956460897	0.0157681750171475	False	False	58511607	T	A	-0.008659473058247954	0.060520484030417473	0.8863299118134551	61.0	0.14308334107003706	0.07721064371014648	1.7727616782878006	26.0	1.0	False	False										ZSCAN18	-
chr19	ENSG00000121413.8	58530089	0.0028817926331901104	0.0172979459222524	False	False	58530101	A	T	0.01892169189352212	0.06018215012871787	0.7534494401249662	58.0	0.31440704350130916	0.07721064371014648	1.7727616782878006	26.0	1.0	False	False										ZSCAN18	-
chr19	ENSG00000121413.8	58533902	-0.0051637414482080795	0.0214187094596923	False	False	58533931	GTTTT	AAAAC	-0.07417015045322002	0.0630713497170229	0.2407246265359004	84.0	1.1759721456095868	0.07721064371014648	1.7727616782878006	26.0	1.0	False	False										ZSCAN18	-
chr19	ENSG00000121413.8	58547306	-0.00125186338412622	0.015278229763298	False	False	58547322	GTTTT	AAAAC	-0.0049401296119163576	0.055131111895582334	0.9286541024080855	5.0	0.08960692868434984	0.07721064371014648	1.7727616782878006	26.0	1.0	False	False										ZSCAN18	-
chr19	ENSG00000121413.8	58569415	-0.0262558506289846	0.0287021883863531	False	False	58569432	GGGGGT	ACCCCC	-0.0142745799318576	0.0611927707526686	0.8157286842601504	67.0	0.23327232541165968	0.07721064371014648	1.7727616782878006	26.0	1.0	False	False										ZSCAN18	-
chr19	ENSG00000121413.8	58573722	-0.0106843899422961	0.0275231950045007	False	False	58573747	ATTT	AAAT	-0.09816270887835456	0.055372761088317166	0.07721064371014648	11.0	1.7727616782878006	0.07721064371014648	1.7727616782878006	26.0	1.0	True	False	58686991.0	0.08302116911565907	0.24546897487461453	chr19:58686991						ZSCAN18	-
chr19	ENSG00000121413.8	58589870	0.0130845452973199	0.0260152318390004	False	False	58589888	A	T	0.05581731809995042	0.05903905389329875	0.34523721678202723	48.0	0.9454304298444387	0.07721064371014648	1.7727616782878006	26.0	1.0	False	False										ZSCAN18	-
chr19	ENSG00000121413.8	58592599	-0.0627025583789597	0.0338125885986629	True	False	58592610	A	T	-0.02124515024850084	0.05791536997347214	0.7140054555163194	36.0	0.3668309510624223	0.07721064371014648	1.7727616782878006	26.0	1.0	False	False										ZSCAN18	-
chr19	ENSG00000121413.8	58599004	-0.00650193658643587	0.0238472834047068	False	False	58599015	T	A	-0.07474390496313488	0.05970096775423015	0.21162883024674414	55.0	1.2519714131072666	0.07721064371014648	1.7727616782878006	26.0	1.0	False	False										ZSCAN18	-
chr19	ENSG00000121413.8	58605609	-0.00186921899851034	0.0155890523307869	False	False	58605619	A	T	-0.017715857646790508	0.0576299960075194	0.7587462695930518	33.0	0.3074068865886958	0.07721064371014648	1.7727616782878006	26.0	1.0	False	False										ZSCAN18	-
chr19	ENSG00000121413.8	58611493	-0.0036060720962466705	0.0192489636041774	False	False	58611503	T	A	-0.04131032627865151	0.05602934588632013	0.461484781850699	16.0	0.7372980288305964	0.07721064371014648	1.7727616782878006	26.0	1.0	False	False										ZSCAN18	-
chr19	ENSG00000121413.8	58613829	0.0065593235147517895	0.0177810093129041	False	False	58613860	AAAC	GTTT	0.05762307889560831	0.0549567207343608	0.29516758385517394	4.0	1.0485174174444585	0.07721064371014648	1.7727616782878006	26.0	1.0	False	False										ZSCAN18	-
chr19	ENSG00000121413.8	58614488	0.0143607280447352	0.021668403670717	False	False	58614512	A	T	-0.017535200336120115	0.05580597553811478	0.7535601545007578	13.0	0.3142172530277478	0.07721064371014648	1.7727616782878006	26.0	1.0	False	False										ZSCAN18	-
chr19	ENSG00000121413.8	58622535	0.0323991853100616	0.0315641007377864	False	False	58622546	A	T	0.01128615878601577	0.06008035000822981	0.851130924635369	57.0	0.18785108249984883	0.07721064371014648	1.7727616782878006	26.0	1.0	False	False										ZSCAN18	-
chr19	ENSG00000121413.8	58629837	0.0125537613009251	0.0214058417735348	False	False	58629872	CCGGGG	CCCCGG	0.07935061461694676	0.05495794136452965	0.14973482251468853	5.0	1.4438425575409264	0.07721064371014648	1.7727616782878006	26.0	1.0	False	False										ZSCAN18	-
chr19	ENSG00000121413.8	58642487	0.0311318540508634	0.021578942394088	False	False	58642508	GT	AC	-0.0012883086008591176	0.056343570224031074	0.981772254101448	19.0	0.022865228378972008	0.07721064371014648	1.7727616782878006	26.0	1.0	False	False										ZSCAN18	-
chr19	ENSG00000121413.8	58644176	-0.0207241312063915	0.029588300245758998	False	False	58644197	T	A	0.008832908545185524	0.05581237984261801	0.8743508560997894	13.0	0.15826074018153166	0.07721064371014648	1.7727616782878006	26.0	1.0	False	False										ZSCAN18	-
chr19	ENSG00000121413.8	58647597	-0.0143991370013952	0.0225558425574585	False	False	58647622	A	T	-0.05876930630300663	0.059658138249669285	0.3254248007319068	54.0	0.9851012456516344	0.07721064371014648	1.7727616782878006	26.0	1.0	False	False										ZSCAN18	-
chr19	ENSG00000121413.8	58666063	-0.0018267070757412	0.018327148609165	False	False	58666078	C	G	0.017468253022894027	0.061889001496788235	0.7779744899941784	73.0	0.28225133061486785	0.07721064371014648	1.7727616782878006	26.0	1.0	False	False										ZSCAN18	-
chr19	ENSG00000121413.8	58678859	0.0056632265091851	0.0221524555670301	False	False	58678870	A	T	0.06751564707550009	0.060164672128779725	0.26276436203843817	59.0	1.1221809192442027	0.07721064371014648	1.7727616782878006	26.0	1.0	False	False										ZSCAN18	-
chr19	ENSG00000121413.8	58679548	-0.0022781609051757	0.0153771734671628	False	False	58679560	T	A	-0.02719648145928801	0.05870030110350534	0.6434891429363465	44.0	0.4633107658397334	0.07721064371014648	1.7727616782878006	26.0	1.0	False	False										ZSCAN18	-
chr19	ENSG00000121413.8	58687511	-0.00438078437365501	0.0206368981122409	False	False	58687527	AAAC	GTTT	-0.020175744724380596	0.05678462250170114	0.7226042592762725	24.0	0.3553029647027446	0.07721064371014648	1.7727616782878006	26.0	1.0	False	False										ZSCAN18	-
chr19	ENSG00000121413.8	58695650	0.011646310227868	0.0225871632611643	False	False	58695675	GTTT	AAAC	0.07258277195232883	0.05523879397269108	0.18977616828415805	8.0	1.3139818365370586	0.07721064371014648	1.7727616782878006	26.0	1.0	False	False										ZSCAN18	-
chr19	ENSG00000121413.8	58700252	-0.000120018372978296	0.0151768646475463	False	False	58700263	A	T	0.009797175400372402	0.06008129316419731	0.8705859042522003	57.0	0.16306532173995514	0.07721064371014648	1.7727616782878006	26.0	1.0	False	False										ZSCAN18	-
chr19	ENSG00000121413.8	58710732	-0.00253841965154046	0.0390118189568614	False	False	58710742	A	T						0.07721064371014648	1.7727616782878006	26.0	1.0	False	False										ZSCAN18	-
chr19	ENSG00000152467.5	58500702	0.00641078667015832	0.0342573082339872	False	False	58500712	T	A										False	False										ZSCAN1	+
chr19	ENSG00000152467.5	58503149	-0.00463912307162642	0.0322266870703365	False	False	58503180	AAAT	ATTT										False	False										ZSCAN1	+
chr19	ENSG00000152467.5	58511592	-0.00172392938155255	0.0319640367283578	False	False	58511607	T	A										False	False										ZSCAN1	+
chr19	ENSG00000152467.5	58530089	-0.00275310356235343	0.0320381657133558	False	False	58530101	A	T										False	False										ZSCAN1	+
chr19	ENSG00000152467.5	58533902	0.000349287015870668	0.032168701522269	False	False	58533931	GTTTT	AAAAC										False	False										ZSCAN1	+
chr19	ENSG00000152467.5	58547306	-0.18072445024235603	0.102992586728249	False	False	58547322	GTTTT	AAAAC										False	False										ZSCAN1	+
chr19	ENSG00000152467.5	58569415	-0.00498935541711966	0.0318904288813171	False	False	58569432	GGGGGT	ACCCCC										False	False										ZSCAN1	+
chr19	ENSG00000152467.5	58573722	-0.0133689819148583	0.0434666879694572	False	False	58573747	ATTT	AAAT										False	False										ZSCAN1	+
chr19	ENSG00000152467.5	58589870	0.0992114442701788	0.0441022010355678	True	False	58589888	A	T										False	False										ZSCAN1	+
chr19	ENSG00000152467.5	58592599	-0.007427311432766641	0.0364763403257628	False	False	58592610	A	T										False	False										ZSCAN1	+
chr19	ENSG00000152467.5	58599004	0.020955732566696	0.0341542136020948	False	False	58599015	T	A										False	False										ZSCAN1	+
chr19	ENSG00000152467.5	58605609	-0.000635051826839733	0.0316549236793639	False	False	58605619	A	T										False	False										ZSCAN1	+
chr19	ENSG00000152467.5	58611493	-0.000658550384911652	0.03167151911714201	False	False	58611503	T	A										False	False										ZSCAN1	+
chr19	ENSG00000152467.5	58613829	0.000850692567793521	0.0325291312315409	False	False	58613860	AAAC	GTTT										False	False										ZSCAN1	+
chr19	ENSG00000152467.5	58614488	-0.0013753370916538801	0.0318182169931293	False	False	58614512	A	T										False	False										ZSCAN1	+
chr19	ENSG00000152467.5	58622535	-0.0022091480647154303	0.0323872493927478	False	False	58622546	A	T										False	False										ZSCAN1	+
chr19	ENSG00000152467.5	58629837	-0.000559286851400382	0.0315625814980346	False	False	58629872	CCGGGG	CCCCGG										False	False										ZSCAN1	+
chr19	ENSG00000152467.5	58642487	0.00353220387479501	0.0369732930823461	False	False	58642508	GT	AC										False	False										ZSCAN1	+
chr19	ENSG00000152467.5	58644176	0.000735993387324474	0.0320427933293852	False	False	58644197	T	A										False	False										ZSCAN1	+
chr19	ENSG00000152467.5	58647597	-0.0481062084627713	0.0667581709718057	False	False	58647622	A	T										False	False										ZSCAN1	+
chr19	ENSG00000152467.5	58472614	0.0100483026940698	0.0317902948903732	False	False	58472667	AAAG	CTTT										False	False										ZSCAN1	+
chr19	ENSG00000152467.5	58479382	-4.608985260389121e-05	0.0309284544546031	False	False	58479402	AAAAAG	CTTTTT										False	False										ZSCAN1	+
chr19	ENSG00000166704.7	58500702	0.0121380065127702	0.0524119582117727	False	False	58500712	T	A	0.03685248937161058	0.05898803676111555	0.5326346953713089	47.0	0.6247451414742361	0.02037961254054746	2.331046140318325	18.0	0.7209369365106936	False	False										ZNF606	-
chr19	ENSG00000166704.7	58511592	-0.0897334189097815	0.0413890561223004	True	False	58511607	T	A	-0.09878834475817892	0.060226704278126514	0.10209970903257284	61.0	1.640274790763496	0.02037961254054746	2.331046140318325	18.0	0.7209369365106936	False	False										ZNF606	-
chr19	ENSG00000166704.7	58530089	-0.0128253855159781	0.0233552442722343	False	False	58530101	A	T	-0.03392458750494606	0.06015827922476555	0.5732650244984208	58.0	0.5639221723446541	0.02037961254054746	2.331046140318325	18.0	0.7209369365106936	False	False										ZNF606	-
chr19	ENSG00000166704.7	58533902	0.0027557264778792397	0.0209527255191713	False	False	58533931	GTTTT	AAAAC	0.03250382588265688	0.06321213495217495	0.6075647782761273	84.0	0.5142023111108117	0.02037961254054746	2.331046140318325	18.0	0.7209369365106936	False	False										ZNF606	-
chr19	ENSG00000166704.7	58547306	-0.005791128250431829	0.020122838511774	False	False	58547322	GTTTT	AAAAC	-0.07058543509102645	0.05499427149921635	0.20021841176407387	5.0	1.2835052300316818	0.02037961254054746	2.331046140318325	18.0	0.7209369365106936	False	False										ZNF606	-
chr19	ENSG00000166704.7	58569415	0.00168723496913077	0.0154599311573927	False	False	58569432	GGGGGT	ACCCCC	0.0011108546265086179	0.06119896837647324	0.985531529962854	67.0	0.018151525360281473	0.02037961254054746	2.331046140318325	18.0	0.7209369365106936	False	False										ZNF606	-
chr19	ENSG00000166704.7	58573722	-0.00268568970626702	0.0153461438777545	False	False	58573747	ATTT	AAAT	-0.03134425466633594	0.05561414885844209	0.5734159808792956	11.0	0.5636021643722047	0.02037961254054746	2.331046140318325	18.0	0.7209369365106936	False	False										ZNF606	-
chr19	ENSG00000166704.7	58589870	0.000611816702322682	0.0170870143335967	False	False	58589888	A	T	0.03386530579745545	0.0590973222762346	0.5670658521836012	48.0	0.5730429822041877	0.02037961254054746	2.331046140318325	18.0	0.7209369365106936	False	False										ZNF606	-
chr19	ENSG00000166704.7	58592599	-0.00218271324244779	0.0151085507755274	False	False	58592610	A	T	-0.004408207845827718	0.05792788179226144	0.939392030719394	36.0	0.07609820537951395	0.02037961254054746	2.331046140318325	18.0	0.7209369365106936	False	False										ZNF606	-
chr19	ENSG00000166704.7	58599004	0.0238927359844328	0.0399696788203935	False	False	58599015	T	A	0.10317811905509497	0.059548909922288375	0.08426083933431426	55.0	1.7326617597155503	0.02037961254054746	2.331046140318325	18.0	0.7209369365106936	False	False										ZNF606	-
chr19	ENSG00000166704.7	58605609	-0.000618389770152849	0.0153258449470758	False	False	58605619	A	T	0.00028883510923435017	0.057639039366134126	0.9960050552508716	33.0	0.005011102065730393	0.02037961254054746	2.331046140318325	18.0	0.7209369365106936	False	False										ZNF606	-
chr19	ENSG00000166704.7	58611493	0.00190795712822133	0.0144555902752861	False	False	58611503	T	A	0.006111853887489435	0.05607616802401926	0.9132775753106728	16.0	0.10899200324942901	0.02037961254054746	2.331046140318325	18.0	0.7209369365106936	False	False										ZNF606	-
chr19	ENSG00000166704.7	58613829	0.006320464406424421	0.0168205510010377	False	False	58613860	AAAC	GTTT	0.03739181705131814	0.05500969203908671	0.4971510528129498	4.0	0.6797314375937548	0.02037961254054746	2.331046140318325	18.0	0.7209369365106936	False	False										ZNF606	-
chr19	ENSG00000166704.7	58614488	-0.004023692594648721	0.0154542371616013	False	False	58614512	A	T	-0.007503114813406719	0.05581298610790037	0.8931443286282924	13.0	0.1344331371000529	0.02037961254054746	2.331046140318325	18.0	0.7209369365106936	False	False										ZNF606	-
chr19	ENSG00000166704.7	58440361	-0.0392822325916416	0.0402728481129955	False	False	58440395	AAAAAC	GTTTTT	-0.12485856636432732	0.054783674865090136	0.023302048644301687	6.0	2.279119950821172	0.02037961254054746	2.331046140318325	18.0	0.7209369365106936	False	False										ZNF606	-
chr19	ENSG00000166704.7	58472614	0.019792388203415	0.0529661584923238	False	False	58472667	AAAG	CTTT	0.0399763538278091	0.06003614708793984	0.5060474194319454	57.0	0.665871408590769	0.02037961254054746	2.331046140318325	18.0	0.7209369365106936	False	False										ZNF606	-
chr19	ENSG00000166704.7	58479382	0.0363352840191298	0.0408207523737388	False	False	58479402	AAAAAG	CTTTTT	0.1239487380279726	0.05608746906746497	0.02783422236597664	21.0	2.209918544887103	0.02037961254054746	2.331046140318325	18.0	0.7209369365106936	False	False										ZNF606	-
chr19	ENSG00000176293.15	58500702	0.0260396569460224	0.027673782408520003	False	False	58500712	T	A	0.09195574201026946	0.058778037020030025	0.11881208977437485	47.0	1.5644575197183488	0.004580065149323407	2.8559802748994016	27.0	0.35848395172860015	False	False										ZNF135	+
chr19	ENSG00000176293.15	58503149	-0.008071962064550391	0.0252988819588935	False	False	58503180	AAAT	ATTT	-0.08079667977764192	0.05607047714049142	0.150579244665907	18.0	1.4409843450269915	0.004580065149323407	2.8559802748994016	27.0	0.35848395172860015	False	False										ZNF135	+
chr19	ENSG00000176293.15	58511592	-0.007927896533667671	0.0236130710726462	False	False	58511607	T	A	-0.08002979650309346	0.06032862482401127	0.18576147712853655	61.0	1.3265642427049151	0.004580065149323407	2.8559802748994016	27.0	0.35848395172860015	False	False										ZNF135	+
chr19	ENSG00000176293.15	58530089	-0.0230454874262291	0.0335901866229097	False	False	58530101	A	T	-0.022917207580700424	0.06017711785248226	0.7036228987985447	58.0	0.38082926531774913	0.004580065149323407	2.8559802748994016	27.0	0.35848395172860015	False	False										ZNF135	+
chr19	ENSG00000176293.15	58533902	-0.007532480658138509	0.0217963952617355	False	False	58533931	GTTTT	AAAAC	-0.017550858686696952	0.06323581160574646	0.781590117144246	84.0	0.27754619164407224	0.004580065149323407	2.8559802748994016	27.0	0.35848395172860015	False	False										ZNF135	+
chr19	ENSG00000176293.15	58547306	-0.041322845016536006	0.0322657300898539	False	False	58547322	GTTTT	AAAAC	-0.07092835748947493	0.054992930413394266	0.19803562459101304	5.0	1.2897722844789405	0.004580065149323407	2.8559802748994016	27.0	0.35848395172860015	False	False										ZNF135	+
chr19	ENSG00000176293.15	58569415	-0.0407116738509712	0.037691887627428	False	False	58569432	GGGGGT	ACCCCC	-0.002015193563430415	0.061198881871346374	0.973756126986395	67.0	0.0329286010105021	0.004580065149323407	2.8559802748994016	27.0	0.35848395172860015	False	False										ZNF135	+
chr19	ENSG00000176293.15	58573722	-0.0604794283835604	0.0528775132380831	False	False	58573747	ATTT	AAAT	-0.1068866865576398	0.0553227299267972	0.05422675372948111	11.0	1.9320573424173357	0.004580065149323407	2.8559802748994016	27.0	0.35848395172860015	False	False										ZNF135	+
chr19	ENSG00000176293.15	58589870	0.0984328833801749	0.0459264076893032	True	False	58589888	A	T	0.12058647989992055	0.058699748658202724	0.04085597766453453	48.0	2.0542929511005625	0.004580065149323407	2.8559802748994016	27.0	0.35848395172860015	False	False										ZNF135	+
chr19	ENSG00000176293.15	58592599	-0.0317415889115029	0.029610329287892003	False	False	58592610	A	T	-0.0631204094404815	0.057812930612568376	0.27580101711893096	36.0	1.0918043553868777	0.004580065149323407	2.8559802748994016	27.0	0.35848395172860015	False	False										ZNF135	+
chr19	ENSG00000176293.15	58599004	-0.00327380257037495	0.017515031322118	False	False	58599015	T	A	-0.012351661957433152	0.05986386696422146	0.8366842808566488	55.0	0.20632916956091907	0.004580065149323407	2.8559802748994016	27.0	0.35848395172860015	False	False										ZNF135	+
chr19	ENSG00000176293.15	58605609	-0.00828104109739585	0.020544642501016	False	False	58605619	A	T	0.006871136846291705	0.05763768111211209	0.9051864613847542	33.0	0.1192125830483453	0.004580065149323407	2.8559802748994016	27.0	0.35848395172860015	False	False										ZNF135	+
chr19	ENSG00000176293.15	58611493	0.0134386404926022	0.0194031248800935	False	False	58611503	T	A	-0.005071834239345929	0.05607649415336923	0.9279906001474599	16.0	0.09044492377634131	0.004580065149323407	2.8559802748994016	27.0	0.35848395172860015	False	False										ZNF135	+
chr19	ENSG00000176293.15	58613829	0.0028667901940561103	0.0183087431194512	False	False	58613860	AAAC	GTTT	0.05180825297326848	0.054974261330737136	0.34667254090149136	4.0	0.942409260609774	0.004580065149323407	2.8559802748994016	27.0	0.35848395172860015	False	False										ZNF135	+
chr19	ENSG00000176293.15	58614488	0.0075996499192737795	0.0184194727680309	False	False	58614512	A	T	-0.0016696495954181987	0.05581447942058915	0.9761540123696372	13.0	0.029914273370473993	0.004580065149323407	2.8559802748994016	27.0	0.35848395172860015	False	False										ZNF135	+
chr19	ENSG00000176293.15	58622535	0.00487965078244485	0.0191687571059811	False	False	58622546	A	T	0.003200640431944981	0.06008386905768979	0.9575555413644592	57.0	0.05326954608851624	0.004580065149323407	2.8559802748994016	27.0	0.35848395172860015	False	False										ZNF135	+
chr19	ENSG00000176293.15	58629837	-0.00573240487340644	0.0192223967265334	False	False	58629872	CCGGGG	CCCCGG	0.03342693935803843	0.05510097500020397	0.5445024008642876	5.0	0.6066487817668325	0.004580065149323407	2.8559802748994016	27.0	0.35848395172860015	False	False										ZNF135	+
chr19	ENSG00000176293.15	58642487	0.0401227785758293	0.0229543653795803	False	False	58642508	GT	AC	0.04742194540560317	0.05628022740824396	0.4000892558421952	19.0	0.8426040119137254	0.004580065149323407	2.8559802748994016	27.0	0.35848395172860015	False	False										ZNF135	+
chr19	ENSG00000176293.15	58644176	0.000766866202937467	0.0159067122366829	False	False	58644197	T	A	0.005166204952932488	0.05581381237746725	0.926309745813226	13.0	0.09256140609054957	0.004580065149323407	2.8559802748994016	27.0	0.35848395172860015	False	False										ZNF135	+
chr19	ENSG00000176293.15	58647597	-0.000316970830007809	0.0160835251922746	False	False	58647622	A	T	0.020100333599891988	0.0597493567385927	0.7368130273759324	54.0	0.33641087866154357	0.004580065149323407	2.8559802748994016	27.0	0.35848395172860015	False	False										ZNF135	+
chr19	ENSG00000176293.15	58666063	0.008940855013729291	0.0216637979391422	False	False	58666078	C	G	0.032861633149536225	0.06186501536969428	0.5957438394652583	73.0	0.5311828171893432	0.004580065149323407	2.8559802748994016	27.0	0.35848395172860015	False	False										ZNF135	+
chr19	ENSG00000176293.15	58678859	0.0322368546057993	0.04435446666871701	False	False	58678870	A	T	0.14034171910259902	0.059705465011910576	0.01945136553056681	59.0	2.3505673906836235	0.004580065149323407	2.8559802748994016	27.0	0.35848395172860015	False	False										ZNF135	+
chr19	ENSG00000176293.15	58679548	-0.0103441047462956	0.0232678556604173	False	False	58679560	T	A	-0.04845457037034635	0.058653046327394966	0.4094140351295962	44.0	0.8261219732710587	0.004580065149323407	2.8559802748994016	27.0	0.35848395172860015	False	False										ZNF135	+
chr19	ENSG00000176293.15	58695650	0.0165097540122363	0.0257742739390725	False	False	58695675	GTTT	AAAC	0.012631241473430024	0.055380459105470035	0.819726106785466	8.0	0.2280811982684053	0.004580065149323407	2.8559802748994016	27.0	0.35848395172860015	False	False										ZNF135	+
chr19	ENSG00000176293.15	58472614	0.0433024078051944	0.0332906759256064	False	False	58472667	AAAG	CTTT	0.10617981280682016	0.0597445176661723	0.07662747651403327	57.0	1.7772310657876447	0.004580065149323407	2.8559802748994016	27.0	0.35848395172860015	False	False										ZNF135	+
chr19	ENSG00000176293.15	58479382	0.0525727579516081	0.0448459395645175	False	False	58479402	AAAAAG	CTTTTT	0.12637740457017185	0.05607015093829471	0.02489294436729137	21.0	2.253915897413053	0.004580065149323407	2.8559802748994016	27.0	0.35848395172860015	False	False										ZNF135	+
chr19	ENSG00000176593.3	58500702	-0.0212875157780706	0.0513949778858869	False	False	58500712	T	A	0.005746034511619582	0.05902715913868755	0.9225198861246036	47.0	0.09734560489551868	2.5345878211179655e-06	4.793715692363935	19.0	0.0005858530568409819	False	False										CTD-2368P22.1	+
chr19	ENSG00000176593.3	58503149	-0.0498472356264877	0.0324565024112903	False	False	58503180	AAAT	ATTT	-0.06726677326202937	0.05612698027898056	0.2316302484736098	18.0	1.198474832026918	2.5345878211179655e-06	4.793715692363935	19.0	0.0005858530568409819	False	False										CTD-2368P22.1	+
chr19	ENSG00000176593.3	58511592	-0.27758130307270396	0.04259225040584	True	True	58511607	T	A	-0.19068130857983276	0.05941228146484676	0.00148864962592724	61.0	3.2094594565040504	2.5345878211179655e-06	4.793715692363935	19.0	0.0005858530568409819	False	False										CTD-2368P22.1	+
chr19	ENSG00000176593.3	58530089	-0.0904270522133835	0.03025750904176	False	False	58530101	A	T	-0.08991177942107824	0.05994912915690695	0.1348088805009406	58.0	1.4998012595937633	2.5345878211179655e-06	4.793715692363935	19.0	0.0005858530568409819	False	False										CTD-2368P22.1	+
chr19	ENSG00000176593.3	58533902	-0.0129132236234031	0.0217947569887993	False	False	58533931	GTTTT	AAAAC	-0.02481146564858192	0.06322608294596065	0.6950789265436228	84.0	0.3924245262795781	2.5345878211179655e-06	4.793715692363935	19.0	0.0005858530568409819	False	False										CTD-2368P22.1	+
chr19	ENSG00000176593.3	58547306	-0.00603002503786957	0.0222204831726489	False	False	58547322	GTTTT	AAAAC	-0.07591935154832825	0.05497267218458578	0.16820459187608172	5.0	1.381038041836647	2.5345878211179655e-06	4.793715692363935	19.0	0.0005858530568409819	False	False										CTD-2368P22.1	+
chr19	ENSG00000176593.3	58569415	0.00836844301169365	0.0280554371993888	False	False	58569432	GGGGGT	ACCCCC	0.09252099581863596	0.06093650730551015	0.13011741779054645	67.0	1.518317998679747	2.5345878211179655e-06	4.793715692363935	19.0	0.0005858530568409819	False	False										CTD-2368P22.1	+
chr19	ENSG00000176593.3	58573722	-0.031418467182159	0.0486272846056494	False	False	58573747	ATTT	AAAT	-0.13273924685796218	0.055149116526879184	0.016648709860861026	11.0	2.406915200414249	2.5345878211179655e-06	4.793715692363935	19.0	0.0005858530568409819	False	False										CTD-2368P22.1	+
chr19	ENSG00000176593.3	58589870	-0.0436160532814666	0.0283188253367456	False	False	58589888	A	T	-0.06386758663150137	0.05901051617130401	0.2800271218542424	48.0	1.0823085574458893	2.5345878211179655e-06	4.793715692363935	19.0	0.0005858530568409819	False	False										CTD-2368P22.1	+
chr19	ENSG00000176593.3	58592599	-0.0033525986411427396	0.0165922214312662	False	False	58592610	A	T	-0.004897846888978499	0.05792774981222928	0.9326751599348696	36.0	0.08455096054748708	2.5345878211179655e-06	4.793715692363935	19.0	0.0005858530568409819	False	False										CTD-2368P22.1	+
chr19	ENSG00000176593.3	58599004	0.004626721610487029	0.0203938648311476	False	False	58599015	T	A	0.02487057562759685	0.05984991546865851	0.6780594297265847	55.0	0.4155490518716066	2.5345878211179655e-06	4.793715692363935	19.0	0.0005858530568409819	False	False										CTD-2368P22.1	+
chr19	ENSG00000176593.3	58605609	0.0318602919130236	0.0256926470696836	False	False	58605619	A	T	0.030283708379831676	0.057612605238910174	0.5995227406911696	33.0	0.5256437936498449	2.5345878211179655e-06	4.793715692363935	19.0	0.0005858530568409819	False	False										CTD-2368P22.1	+
chr19	ENSG00000176593.3	58611493	0.000986633442115703	0.0144864509874306	False	False	58611503	T	A	0.02000094632776608	0.05606599778276791	0.721523555789831	16.0	0.3567393271990148	2.5345878211179655e-06	4.793715692363935	19.0	0.0005858530568409819	False	False										CTD-2368P22.1	+
chr19	ENSG00000176593.3	58613829	0.000525507747562133	0.0151126187829024	False	False	58613860	AAAC	GTTT	-0.02615595808087798	0.0550293548620732	0.6348810562460114	4.0	0.47530918991210885	2.5345878211179655e-06	4.793715692363935	19.0	0.0005858530568409819	False	False										CTD-2368P22.1	+
chr19	ENSG00000176593.3	58614488	0.000607792522376204	0.0174282128090286	False	False	58614512	A	T	0.04763490960628233	0.055751197279428254	0.3935097994423924	13.0	0.8544194910744856	2.5345878211179655e-06	4.793715692363935	19.0	0.0005858530568409819	False	False										CTD-2368P22.1	+
chr19	ENSG00000176593.3	58622535	0.00208094377209646	0.0168315495429964	False	False	58622546	A	T	0.023943666020855483	0.060066951239882725	0.6904830416463765	57.0	0.39861630275247895	2.5345878211179655e-06	4.793715692363935	19.0	0.0005858530568409819	False	False										CTD-2368P22.1	+
chr19	ENSG00000176593.3	58440361	-0.149923964710267	0.0356036304243133	False	False	58440395	AAAAAC	GTTTTT	-0.18856749044390245	0.054225205122454025	0.000574359239806228	6.0	3.4774878217255254	2.5345878211179655e-06	4.793715692363935	19.0	0.0005858530568409819	False	False										CTD-2368P22.1	+
chr19	ENSG00000176593.3	58472614	-0.00502030684018175	0.0509652742970328	False	False	58472667	AAAG	CTTT	0.014677179979982519	0.06007770480900999	0.8071768069579318	57.0	0.24430327401224805	2.5345878211179655e-06	4.793715692363935	19.0	0.0005858530568409819	False	False										CTD-2368P22.1	+
chr19	ENSG00000181894.10	58547306	-0.0113307918818302	0.030954227403376	False	False	58547322	GTTTT	AAAAC	-0.09747154206170047	0.05486926430723648	0.07658572003556424	5.0	1.7764324579953472	0.0003134450646686435	3.643954058665353	24.0	0.04390644863422897	False	False										ZNF329	-
chr19	ENSG00000181894.10	58569415	0.00444290203378141	0.0170990688084272	False	False	58569432	GGGGGT	ACCCCC	0.03509170529620912	0.06116131345053037	0.5666155245830099	67.0	0.5737565679421297	0.0003134450646686435	3.643954058665353	24.0	0.04390644863422897	False	False										ZNF329	-
chr19	ENSG00000181894.10	58573722	-0.0102889221004941	0.0265813087288886	False	False	58573747	ATTT	AAAT	-0.09213814634534716	0.055404802520881216	0.09728255491033028	11.0	1.6629992735850239	0.0003134450646686435	3.643954058665353	24.0	0.04390644863422897	False	False										ZNF329	-
chr19	ENSG00000181894.10	58589870	0.00325205550711222	0.023400024136306	False	False	58589888	A	T	0.05126513053472066	0.05905348667167181	0.3860600302390204	48.0	0.868113525959048	0.0003134450646686435	3.643954058665353	24.0	0.04390644863422897	False	False										ZNF329	-
chr19	ENSG00000181894.10	58592599	-0.00269324838576745	0.0244671177272422	False	False	58592610	A	T	0.06605733786024698	0.05780191899332985	0.25402957535186244	36.0	1.1428225742448062	0.0003134450646686435	3.643954058665353	24.0	0.04390644863422897	False	False										ZNF329	-
chr19	ENSG00000181894.10	58599004	0.0037791212495734603	0.0164571963843203	False	False	58599015	T	A	0.016499498763119572	0.059860284358784835	0.7830336237968996	55.0	0.2756334845358645	0.0003134450646686435	3.643954058665353	24.0	0.04390644863422897	False	False										ZNF329	-
chr19	ENSG00000181894.10	58605609	-0.0677998901720951	0.0625523008360583	False	False	58605619	A	T	-0.1718978637250238	0.05678107179722045	0.0026801931332511163	33.0	3.0273796933406696	0.0003134450646686435	3.643954058665353	24.0	0.04390644863422897	False	False										ZNF329	-
chr19	ENSG00000181894.10	58613829	-0.00031631704580448703	0.040271334965488	False	False	58613860	AAAC	GTTT	-0.08723125311318257	0.054838349456857664	0.112635037316799	4.0	1.5906980056321534	0.0003134450646686435	3.643954058665353	24.0	0.04390644863422897	False	False										ZNF329	-
chr19	ENSG00000181894.10	58614488	0.0300173619379815	0.04386416209910201	False	False	58614512	A	T	0.13639942320131518	0.055292910130944936	0.014152441370255106	13.0	2.4668519504271598	0.0003134450646686435	3.643954058665353	24.0	0.04390644863422897	False	False										ZNF329	-
chr19	ENSG00000181894.10	58622535	0.0267008033001061	0.0333725699615242	False	False	58622546	A	T	-0.041940171465657074	0.060031310182512225	0.4853642474543252	57.0	0.6986382828918284	0.0003134450646686435	3.643954058665353	24.0	0.04390644863422897	False	False										ZNF329	-
chr19	ENSG00000181894.10	58629837	-0.0741963344941857	0.063026771278266	False	False	58629872	CCGGGG	CCCCGG	-0.16701245580382634	0.054357446916478036	0.002300103413523849	5.0	3.0724852854190585	0.0003134450646686435	3.643954058665353	24.0	0.04390644863422897	False	False										ZNF329	-
chr19	ENSG00000181894.10	58642487	0.10227510926162099	0.0403066232458506	True	False	58642508	GT	AC	0.14177593151459053	0.05577447744358803	0.01150237265145608	19.0	2.541949974484063	0.0003134450646686435	3.643954058665353	24.0	0.04390644863422897	False	False										ZNF329	-
chr19	ENSG00000181894.10	58644176	-0.0186149266782441	0.0232333293104126	False	False	58644197	T	A	0.023405744744328064	0.055799266710781656	0.6751581468914831	13.0	0.4194633034452683	0.0003134450646686435	3.643954058665353	24.0	0.04390644863422897	False	False										ZNF329	-
chr19	ENSG00000181894.10	58647597	-0.0187758955018937	0.0228308254003703	False	False	58647622	A	T	0.022255776114582758	0.05974662813048642	0.7098004498313437	54.0	0.37250263003924206	0.0003134450646686435	3.643954058665353	24.0	0.04390644863422897	False	False										ZNF329	-
chr19	ENSG00000181894.10	58666063	0.0648097247008084	0.0503804419232294	False	False	58666078	C	G	0.1500220914680546	0.061197919356849664	0.014885292664424857	73.0	2.451424706014342	0.0003134450646686435	3.643954058665353	24.0	0.04390644863422897	False	False										ZNF329	-
chr19	ENSG00000181894.10	58678859	0.0203266850901156	0.0372338755039315	False	False	58678870	A	T	-0.0584197189262137	0.0601992792599738	0.33268054807029523	59.0	0.9704388431948666	0.0003134450646686435	3.643954058665353	24.0	0.04390644863422897	False	False										ZNF329	-
chr19	ENSG00000181894.10	58679548	0.00097975927454266	0.0398280823567483	False	False	58679560	T	A	0.07822068312410374	0.05854210170030005	0.1825496732330569	44.0	1.3361440886517204	0.0003134450646686435	3.643954058665353	24.0	0.04390644863422897	False	False										ZNF329	-
chr19	ENSG00000181894.10	58687511	-0.0434681302409894	0.0435611534990257	False	False	58687527	AAAC	GTTT	-0.13366071102054414	0.0562865598559522	0.018174163933529257	24.0	2.374647009208003	0.0003134450646686435	3.643954058665353	24.0	0.04390644863422897	False	False										ZNF329	-
chr19	ENSG00000181894.10	58695650	0.0326106093161212	0.0339137246430797	False	False	58695675	GTTT	AAAC	0.11268752601144827	0.05503210221755009	0.0413934499402533	8.0	2.0476689326891004	0.0003134450646686435	3.643954058665353	24.0	0.04390644863422897	False	False										ZNF329	-
chr19	ENSG00000181894.10	58700252	-0.00355488722728435	0.0271732906548264	False	False	58700263	A	T	-0.06592788866942985	0.05995345708322061	0.2724389178492233	57.0	1.099651160698143	0.0003134450646686435	3.643954058665353	24.0	0.04390644863422897	False	False										ZNF329	-
chr19	ENSG00000181894.10	58710732	0.00949043834324502	0.0437661567248768	False	False	58710742	A	T						0.0003134450646686435	3.643954058665353	24.0	0.04390644863422897	False	False										ZNF329	-
chr19	ENSG00000181894.10	58733457	-0.00670982611147627	0.0228443080216867	False	False	58733469	T	A	-0.07332785095403895	0.05806551023539256	0.2076414708100352	39.0	1.2628469233590505	0.0003134450646686435	3.643954058665353	24.0	0.04390644863422897	False	False										ZNF329	-
chr19	ENSG00000181894.10	58735831	0.003941459511640539	0.0207390824555931	False	False	58735846	A	T	0.05765758996464537	0.05716457696916705	0.3139542762429637	29.0	1.0086244492939087	0.0003134450646686435	3.643954058665353	24.0	0.04390644863422897	False	False										ZNF329	-
chr19	ENSG00000181894.10	58753288	0.0199940663033932	0.0313055079293079	False	False	58753310	CT	AG	0.09831721448879067	0.05794017151952883	0.09077511031242567	39.0	1.696874757363338	0.0003134450646686435	3.643954058665353	24.0	0.04390644863422897	False	False										ZNF329	-
chr19	ENSG00000124299.9	33778577	-0.00600866959623666	0.0195985998282297	False	False	33778600	AAC	GTT	-0.017095520847318118	0.055292044850522214	0.7573770248221242	7.0	0.3091859035695739	0.031425555675565146	2.1623183665128747	40.0	1.0	False	False										PEPD	-
chr19	ENSG00000124299.9	33785978	0.0155244944949309	0.0320180476723674	False	False	33785988	A	T	0.052379990932659895	0.055824959039110986	0.3488031346014968	14.0	0.9382898229439355	0.031425555675565146	2.1623183665128747	40.0	1.0	False	False										PEPD	-
chr19	ENSG00000124299.9	33819908	-0.005081133577701471	0.0286066077796902	False	False	33819919	T	A	0.03149365126007271	0.0588963351862332	0.5932489913980611	46.0	0.534730236787878	0.031425555675565146	2.1623183665128747	40.0	1.0	False	False										PEPD	-
chr19	ENSG00000124299.9	33822889	0.00350492314411663	0.0217916253706	False	False	33822899	A	T	0.0456399011300547	0.060130202912212924	0.44848956633386816	58.0	0.7590179131224064	0.031425555675565146	2.1623183665128747	40.0	1.0	False	False										PEPD	-
chr19	ENSG00000124299.9	33825526	0.00311808276764801	0.0171827787211041	False	False	33825555	CTTT	AAAG	0.04947737962134759	0.056096806504633626	0.3784451350581461	17.0	0.8819999337620179	0.031425555675565146	2.1623183665128747	40.0	1.0	False	False										PEPD	-
chr19	ENSG00000124299.9	33828508	-0.0165573266693528	0.0430354756099326	False	False	33828519	A	T	-0.0410955547998811	0.05939361292045212	0.4895556281348833	51.0	0.6919187565659924	0.031425555675565146	2.1623183665128747	40.0	1.0	False	False										PEPD	-
chr19	ENSG00000124299.9	33834580	-0.0035345637773571297	0.0230104216189266	False	False	33834599	A	T	-0.058363745994541825	0.05624757273503002	0.3002416903106791	19.0	1.0376224814087647	0.031425555675565146	2.1623183665128747	40.0	1.0	False	False										PEPD	-
chr19	ENSG00000124299.9	33835542	0.0222847490108638	0.0299068471979166	False	False	33835576	GT	AC	0.0801610878685268	0.0553767734434892	0.14870760842334144	10.0	1.4475579360059585	0.031425555675565146	2.1623183665128747	40.0	1.0	False	False										PEPD	-
chr19	ENSG00000124299.9	33840840	-0.0258736445345023	0.0320743256715172	False	False	33840851	A	T	-0.01298085467887863	0.05782662061321325	0.8225380254384439	35.0	0.22447887393773336	0.031425555675565146	2.1623183665128747	40.0	1.0	False	False										PEPD	-
chr19	ENSG00000124299.9	33859477	-0.0110104382319997	0.0247160801465443	False	False	33859533	AC	GT	-0.08851894169002655	0.05779810433908865	0.126705407067891	37.0	1.5315198085166526	0.031425555675565146	2.1623183665128747	40.0	1.0	False	False										PEPD	-
chr19	ENSG00000124299.9	33895364	0.00139456055235869	0.0489044198122006	False	False	33895384	AAC	GTT	-0.007995380972832741	0.05521399814455572	0.8849520852995371	6.0	0.1448071366232172	0.031425555675565146	2.1623183665128747	40.0	1.0	False	False										PEPD	-
chr19	ENSG00000124299.9	33911609	-0.0993365384921864	0.0546651131989108	False	False	33911635	AAAT	ATTT	-0.12417595968011473	0.0581673238485563	0.03361214064333725	43.0	2.134806132794035	0.031425555675565146	2.1623183665128747	40.0	1.0	False	False										PEPD	-
chr19	ENSG00000124299.9	33914002	-0.0673435110642138	0.035687713366584	False	False	33914045	ATCC	ATGG	-0.11553369565006187	0.054762598033440295	0.03563744515170805	5.0	2.1097190381565216	0.031425555675565146	2.1623183665128747	40.0	1.0	False	False										PEPD	-
chr19	ENSG00000124299.9	33915888	0.117712898716915	0.0336558532014434	True	True	33915902	A	T	0.07862164475523932	0.055213435197483264	0.15541489834279765	8.0	1.4239585795383194	0.031425555675565146	2.1623183665128747	40.0	1.0	False	False										PEPD	-
chr19	ENSG00000124299.9	33916204	0.0444870820306409	0.0453632479136848	False	False	33916230	AAAC	GTTT	0.06046927358027899	0.05553966777401452	0.27707216243878113	11.0	1.0887582876138646	0.031425555675565146	2.1623183665128747	40.0	1.0	False	False										PEPD	-
chr19	ENSG00000124299.9	33944218	0.0642647339371156	0.047125679917814	False	False	33944250	AAAT	ATTT	0.03534771457305776	0.05919787037049237	0.5509071743320353	49.0	0.5971112533581462	0.031425555675565146	2.1623183665128747	40.0	1.0	False	False										PEPD	-
chr19	ENSG00000124299.9	33945512	-0.00337341417118855	0.0155882326373575	False	False	33945534	AAAG	CTTT	-0.022220193116472654	0.059961206374191924	0.7112354486312451	56.0	0.37057615181732756	0.031425555675565146	2.1623183665128747	40.0	1.0	False	False										PEPD	-
chr19	ENSG00000124299.9	33948745	0.009160799278743541	0.0501231552888107	False	False	33948767	AAAC	GTTT	-0.018969062214953262	0.0550382834992287	0.7305754447685662	4.0	0.34465214045454545	0.031425555675565146	2.1623183665128747	40.0	1.0	False	False										PEPD	-
chr19	ENSG00000124299.9	33950580	0.0156392130889912	0.0474483963342387	False	False	33950590	T	A	-0.00182377860841822	0.058123722707023276	0.9749896105369562	38.0	0.031377525792886746	0.031425555675565146	2.1623183665128747	40.0	1.0	False	False										PEPD	-
chr19	ENSG00000124299.9	33957664	0.0615758076717869	0.0337010362109269	False	False	33957685	A	T	-0.00887764428580171	0.0611965944632737	0.8847669314041905	67.0	0.14506761959000034	0.031425555675565146	2.1623183665128747	40.0	1.0	False	False										PEPD	-
chr19	ENSG00000124299.9	33971705	0.0255172931041226	0.0481137483714788	False	False	33971747	GT	AC	-0.02096291016091114	0.05743587488742932	0.7153814149063118	31.0	0.3649793826941283	0.031425555675565146	2.1623183665128747	40.0	1.0	False	False										PEPD	-
chr19	ENSG00000124299.9	33972938	-0.00139965608364647	0.0274120150617309	False	False	33972962	AAC	GTT	0.033946839980987555	0.05518393887649483	0.5388769511594761	6.0	0.6151579729921552	0.031425555675565146	2.1623183665128747	40.0	1.0	False	False										PEPD	-
chr19	ENSG00000124299.9	33986888	-0.0326816967727384	0.0419383454218084	False	False	33986909	A	T	-0.054072875474202566	0.0551349819273381	0.32744564902475404	6.0	0.9807362509969573	0.031425555675565146	2.1623183665128747	40.0	1.0	False	False										PEPD	-
chr19	ENSG00000124299.9	34017052	0.0152167777572863	0.028119398256725	False	False	34017062	T	A	0.08237855065774306	0.05744313306379172	0.15258497264711826	33.0	1.4340887459299978	0.031425555675565146	2.1623183665128747	40.0	1.0	False	False										PEPD	-
chr19	ENSG00000124299.9	34020843	-0.0180460123764814	0.0348106960471568	False	False	34020875	AAAAAG	CTTTTT	0.017772394322048128	0.05520704217849154	0.7477164031908073	6.0	0.32192259575486165	0.031425555675565146	2.1623183665128747	40.0	1.0	False	False										PEPD	-
chr19	ENSG00000124299.9	34025358	0.0438728547210075	0.0533144049143431	False	False	34025403	ATTT	AAAT	0.06799957651476568	0.057221179185228885	0.23561765391809986	30.0	1.1883637751442764	0.031425555675565146	2.1623183665128747	40.0	1.0	False	False										PEPD	-
chr19	ENSG00000124299.9	34045609	0.00629586001528451	0.0170338986231321	False	False	34045628	AC	GT	0.03610834685752097	0.05595273944193534	0.5191729999498296	15.0	0.6453365325390764	0.031425555675565146	2.1623183665128747	40.0	1.0	False	False										PEPD	-
chr19	ENSG00000124299.9	34052430	-0.0037735054439114795	0.0230593553505461	False	False	34052446	G	C	-0.02787349870405937	0.05714398361134659	0.6260573738028382	28.0	0.48777661168383735	0.031425555675565146	2.1623183665128747	40.0	1.0	False	False										PEPD	-
chr19	ENSG00000124299.9	34055278	-0.000546427624977837	0.0233286045362342	False	False	34055288	A	T	0.06549677002520662	0.057043446723575975	0.2517865399136472	28.0	1.148190962979397	0.031425555675565146	2.1623183665128747	40.0	1.0	False	False										PEPD	-
chr19	ENSG00000124299.9	34069044	-0.00254946886254393	0.0152168746902457	False	False	34069071	GT	AC	-0.023629634670478492	0.05668896466686521	0.6770906546240386	23.0	0.4168295330376716	0.031425555675565146	2.1623183665128747	40.0	1.0	False	False										PEPD	-
chr19	ENSG00000124299.9	34070927	-0.000360274569508024	0.0148807352972368	False	False	34070938	A	T	-0.0204688091349034	0.05801372843019479	0.7244684168651832	37.0	0.3528269892105376	0.031425555675565146	2.1623183665128747	40.0	1.0	False	False										PEPD	-
chr19	ENSG00000124299.9	34072192	-0.000331922281639751	0.0161763369930621	False	False	34072222	AAAC	GTTT	0.03415073928112574	0.055352571196439666	0.5376867860423202	8.0	0.6169675327263271	0.031425555675565146	2.1623183665128747	40.0	1.0	False	False										PEPD	-
chr19	ENSG00000124299.9	34075795	-0.0035209948289518897	0.0166091745838828	False	False	34075811	ATTT	AAAT	-0.04537781263798872	0.05541287976135816	0.4134414171799641	9.0	0.8189037067449555	0.031425555675565146	2.1623183665128747	40.0	1.0	False	False										PEPD	-
chr19	ENSG00000124299.9	34098213	-0.000928773126808049	0.0143720255844521	False	False	34098268	ATCT	AGAT	0.011363081833852678	0.05538130180932748	0.8375603050228511	8.0	0.20517903087534275	0.031425555675565146	2.1623183665128747	40.0	1.0	False	False										PEPD	-
chr19	ENSG00000124299.9	34102908	-0.00493861642715465	0.0244896206101823	False	False	34102940	AT	AT	-0.0822245273587365	0.05536743502657231	0.13849750225879706	10.0	1.4850701918785791	0.031425555675565146	2.1623183665128747	40.0	1.0	False	False										PEPD	-
chr19	ENSG00000124299.9	34102976	0.00275550208020325	0.0179158118377713	False	False	34103039	AG	CT	0.02173142548598235	0.05974731748749265	0.7163399453051595	54.0	0.3637221954028572	0.031425555675565146	2.1623183665128747	40.0	1.0	False	False										PEPD	-
chr19	ENSG00000124299.9	34103509	0.000806209579867834	0.0390060588886514	False	False	34103525	T	A						0.031425555675565146	2.1623183665128747	40.0	1.0	False	False										PEPD	-
chr19	ENSG00000124299.9	34106157	-0.0169744559781113	0.0392805088192771	False	False	34106179	GTT	AAC	-0.11526430702992375	0.05493154314961386	0.03664317297694112	7.0	2.098326397202879	0.031425555675565146	2.1623183665128747	40.0	1.0	False	False										PEPD	-
chr19	ENSG00000124299.9	34110835	-0.00829482315771591	0.023356098320252996	False	False	34110878	GT	AC	-0.0693543419283822	0.05508280837265414	0.2088922987987838	6.0	1.2590923371077276	0.031425555675565146	2.1623183665128747	40.0	1.0	False	False										PEPD	-
chr19	ENSG00000124299.9	34111302	-0.00828482066688957	0.0250995179006826	False	False	34111332	AC	GT	-0.0880682597395431	0.05533969122404812	0.11249200410917183	10.0	1.5914121996631712	0.031425555675565146	2.1623183665128747	40.0	1.0	False	False										PEPD	-
chr19	ENSG00000153879.4	33778577	0.0082933102610671	0.0258655238534054	False	False	33778600	AAC	GTT	0.04241081209199153	0.055250370444956086	0.4432720212362372	7.0	0.7676113617055992	0.036579966814535306	2.0989851711066043	25.0	1.0	False	False										CEBPG	+
chr19	ENSG00000153879.4	33785978	-0.004338268009906001	0.0250599599148391	False	False	33785988	A	T	-0.010730209350277823	0.05589848115689558	0.8478961744683042	14.0	0.1919588713002832	0.036579966814535306	2.0989851711066043	25.0	1.0	False	False										CEBPG	+
chr19	ENSG00000153879.4	33819908	0.00147050791057887	0.018759418947792997	False	False	33819919	T	A	0.027557745447215308	0.058903185947892824	0.6402470303395575	46.0	0.4678481308565135	0.036579966814535306	2.0989851711066043	25.0	1.0	False	False										CEBPG	+
chr19	ENSG00000153879.4	33822889	-0.00398812152232988	0.0217807242531297	False	False	33822899	A	T	-0.007249757411262673	0.06019134468261195	0.9042181351442502	58.0	0.12044518110519933	0.036579966814535306	2.0989851711066043	25.0	1.0	False	False										CEBPG	+
chr19	ENSG00000153879.4	33825526	-0.0032565212985236802	0.0211293920892462	False	False	33825555	CTTT	AAAG	0.01692553778459184	0.056157550067293435	0.7633118251137483	17.0	0.3013938066085507	0.036579966814535306	2.0989851711066043	25.0	1.0	False	False										CEBPG	+
chr19	ENSG00000153879.4	33828508	0.00118672174130944	0.0171756823616829	False	False	33828519	A	T	-0.03516926981432355	0.05940705608412256	0.5543199404212457	51.0	0.5920049255516479	0.036579966814535306	2.0989851711066043	25.0	1.0	False	False										CEBPG	+
chr19	ENSG00000153879.4	33834580	0.00452740354048296	0.0155728370308468	False	False	33834599	A	T	0.015199293301080243	0.056337108396563834	0.787497039041934	19.0	0.26979186070556815	0.036579966814535306	2.0989851711066043	25.0	1.0	False	False										CEBPG	+
chr19	ENSG00000153879.4	33835542	0.0129441797784807	0.0229967409692647	False	False	33835576	GT	AC	0.05911729186036736	0.05545839130428274	0.2872283640239449	10.0	1.0659755984628076	0.036579966814535306	2.0989851711066043	25.0	1.0	False	False										CEBPG	+
chr19	ENSG00000153879.4	33840840	-0.0647744512174908	0.0456575667735039	True	False	33840851	A	T	-0.0573690709475721	0.05773624696011021	0.3212013733575993	35.0	0.9936404592977477	0.036579966814535306	2.0989851711066043	25.0	1.0	False	False										CEBPG	+
chr19	ENSG00000153879.4	33859477	0.0018517588323356897	0.0187091500437387	False	False	33859533	AC	GT	0.025986054790342314	0.05800629029388124	0.6544892987565468	37.0	0.4479868417491859	0.036579966814535306	2.0989851711066043	25.0	1.0	False	False										CEBPG	+
chr19	ENSG00000153879.4	33895364	-0.0197578912931274	0.0286430643825489	False	False	33895384	AAC	GTT	0.011415140285338536	0.0552121654634134	0.8363330373886141	6.0	0.206750454171243	0.036579966814535306	2.0989851711066043	25.0	1.0	False	False										CEBPG	+
chr19	ENSG00000153879.4	33911609	-0.00369234343211499	0.0156939180624609	False	False	33911635	AAAT	ATTT	-0.02665510583030458	0.05860020950823928	0.6495464755397791	43.0	0.4548636609662092	0.036579966814535306	2.0989851711066043	25.0	1.0	False	False										CEBPG	+
chr19	ENSG00000153879.4	33914002	0.00160006143394618	0.0263471407530911	False	False	33914045	ATCC	ATGG	-0.0609795156832048	0.055029185366940216	0.2686149250653988	5.0	1.1081304452644025	0.036579966814535306	2.0989851711066043	25.0	1.0	False	False										CEBPG	+
chr19	ENSG00000153879.4	33915888	0.0306543299775504	0.0251054772726624	False	False	33915902	A	T	0.062123497421663725	0.05527790001682625	0.26190791957885146	8.0	1.123839679198264	0.036579966814535306	2.0989851711066043	25.0	1.0	False	False										CEBPG	+
chr19	ENSG00000153879.4	33916204	0.012265739185318997	0.023243073968183998	False	False	33916230	AAAC	GTTT	-0.012189001502420029	0.055637354877063734	0.8267265228953857	11.0	0.21907945712647267	0.036579966814535306	2.0989851711066043	25.0	1.0	False	False										CEBPG	+
chr19	ENSG00000153879.4	33944218	0.0057992288588903	0.0174742932604504	False	False	33944250	AAAT	ATTT	0.008721728626995546	0.059232634777044366	0.8830424947524416	49.0	0.14724532615887712	0.036579966814535306	2.0989851711066043	25.0	1.0	False	False										CEBPG	+
chr19	ENSG00000153879.4	33945512	-0.0005639403064662621	0.0176262382073194	False	False	33945534	AAAG	CTTT	-0.040150126878815806	0.05992765324475064	0.5034288077751171	56.0	0.6699766252290674	0.036579966814535306	2.0989851711066043	25.0	1.0	False	False										CEBPG	+
chr19	ENSG00000153879.4	33948745	0.0203017910682404	0.0220514004517322	False	False	33948767	AAAC	GTTT	0.05209859693170982	0.054973429840951535	0.3439730915387316	4.0	0.9477050473736285	0.036579966814535306	2.0989851711066043	25.0	1.0	False	False										CEBPG	+
chr19	ENSG00000153879.4	33950580	0.00760492982740913	0.0172507912617846	False	False	33950590	T	A	0.03317320821283	0.05809182904866358	0.5684005686092448	38.0	0.5710477489879131	0.036579966814535306	2.0989851711066043	25.0	1.0	False	False										CEBPG	+
chr19	ENSG00000153879.4	33957664	-0.00022516383889673302	0.0154209644435978	False	False	33957685	A	T	-0.01765060523478354	0.06118947230614345	0.7732198293934178	67.0	0.2884582031770751	0.036579966814535306	2.0989851711066043	25.0	1.0	False	False										CEBPG	+
chr19	ENSG00000153879.4	33971705	0.0077176318647933	0.0289636459317887	False	False	33971747	GT	AC	-0.03382356327032214	0.05741562805637425	0.5562329381322757	31.0	0.5891002922951928	0.036579966814535306	2.0989851711066043	25.0	1.0	False	False										CEBPG	+
chr19	ENSG00000153879.4	33972938	-0.00446722050370431	0.0205596811919775	False	False	33972962	AAC	GTT	0.014188381998091191	0.05521020500998662	0.797348862317736	6.0	0.2569883954519775	0.036579966814535306	2.0989851711066043	25.0	1.0	False	False										CEBPG	+
chr19	ENSG00000153879.4	33765107	0.00750122848145023	0.0312579052826983	False	False	33765154	GT	AC	0.08229046759505353	0.056787033197951836	0.1483251589928409	26.0	1.4491066527141891	0.036579966814535306	2.0989851711066043	25.0	1.0	False	False										CEBPG	+
chr19	ENSG00000153879.4	33765391	0.0018254441939149	0.0320860559402807	False	False	33765427	GT	AC	0.09113492034041214	0.05515439640338124	0.0994239353390522	8.0	1.6523600344364409	0.036579966814535306	2.0989851711066043	25.0	1.0	False	False										CEBPG	+
chr19	ENSG00000124302.8	34017052	-0.0168316465510472	0.0351396562376894	False	False	34017062	T	A	-0.0671372347115515	0.057508993712793215	0.2439641528221529	33.0	1.1674214827482963	1.0732637389949196e-05	4.478512304758562	36.0	0.0036766261681300404	False	False										CHST8	+
chr19	ENSG00000124302.8	34020843	-0.0305147941219439	0.0232048419857168	False	False	34020875	AAAAAG	CTTTTT	-0.03292224575880811	0.05518583145239417	0.5512056070478057	6.0	0.5965706213416092	1.0732637389949196e-05	4.478512304758562	36.0	0.0036766261681300404	False	False										CHST8	+
chr19	ENSG00000124302.8	34025358	-0.0658901029572424	0.0432510053658891	False	False	34025403	ATTT	AAAT	-0.07538817191610774	0.057190719237407185	0.1884327691034497	30.0	1.3181889110916793	1.0732637389949196e-05	4.478512304758562	36.0	0.0036766261681300404	False	False										CHST8	+
chr19	ENSG00000124302.8	34045609	0.00871399302462634	0.018028973630127	False	False	34045628	AC	GT	0.020930206476844977	0.05597698604738675	0.7087216388371163	15.0	0.3739073493368636	1.0732637389949196e-05	4.478512304758562	36.0	0.0036766261681300404	False	False										CHST8	+
chr19	ENSG00000124302.8	34051578	-0.0025615150123845802	0.0214401667412609	False	False	34051606	T	A	-0.004776447111660735	0.05923421206645098	0.9357875312792691	49.0	0.08063662780391764	1.0732637389949196e-05	4.478512304758562	36.0	0.0036766261681300404	False	False										CHST8	+
chr19	ENSG00000124302.8	34052430	-0.0108670529751144	0.0257308968561875	False	False	34052446	G	C	-0.058101293382500176	0.05706962379258974	0.3094454323075941	28.0	1.018077385504763	1.0732637389949196e-05	4.478512304758562	36.0	0.0036766261681300404	False	False										CHST8	+
chr19	ENSG00000124302.8	34055278	0.00100547260830939	0.0154721164324754	False	False	34055288	A	T	-0.018378989767765714	0.05715653922569629	0.7480091236926232	28.0	0.32155532886957816	1.0732637389949196e-05	4.478512304758562	36.0	0.0036766261681300404	False	False										CHST8	+
chr19	ENSG00000124302.8	34069044	0.00483799710383205	0.0221904409947231	False	False	34069071	GT	AC	0.07259614419891834	0.05655517750306665	0.20022565146725213	23.0	1.283633920077112	1.0732637389949196e-05	4.478512304758562	36.0	0.0036766261681300404	False	False										CHST8	+
chr19	ENSG00000124302.8	34072192	-0.0049009456097436795	0.0157018964676599	False	False	34072222	AAAC	GTTT	-0.015181095665263603	0.05537849503807619	0.7841557189565648	8.0	0.27413340963537647	1.0732637389949196e-05	4.478512304758562	36.0	0.0036766261681300404	False	False										CHST8	+
chr19	ENSG00000124302.8	34075795	0.00616441577766266	0.0256477763339794	False	False	34075811	ATTT	AAAT	0.04629554990092588	0.0554105439024676	0.40404963072146427	9.0	0.8355007303738846	1.0732637389949196e-05	4.478512304758562	36.0	0.0036766261681300404	False	False										CHST8	+
chr19	ENSG00000124302.8	34098213	-0.00963975704633251	0.0195572891128776	False	False	34098268	ATCT	AGAT	-0.041659614461553314	0.055336795813718614	0.4520908614564324	8.0	0.7528374899369477	1.0732637389949196e-05	4.478512304758562	36.0	0.0036766261681300404	False	False										CHST8	+
chr19	ENSG00000124302.8	34102908	-0.0301432952082217	0.036313354614372004	False	False	34102940	AT	AT	-0.03434075076806375	0.05552278791533264	0.5366814686768027	10.0	0.6184983149698889	1.0732637389949196e-05	4.478512304758562	36.0	0.0036766261681300404	False	False										CHST8	+
chr19	ENSG00000124302.8	34102976	-0.0189151418604905	0.0300774862379885	False	False	34103039	AG	CT	-0.09111342402644756	0.059512854072586024	0.1269015231519383	54.0	1.5309873042774806	1.0732637389949196e-05	4.478512304758562	36.0	0.0036766261681300404	False	False										CHST8	+
chr19	ENSG00000124302.8	34103509	0.0159961522094903	0.0480575192072353	False	False	34103525	T	A						1.0732637389949196e-05	4.478512304758562	36.0	0.0036766261681300404	False	False										CHST8	+
chr19	ENSG00000124302.8	34106157	-0.17999406375332397	0.0475705117816781	True	True	34106179	GTT	AAC	-0.2132566087990203	0.0540280145590912	9.685479966378718e-05	7.0	3.9471487253298663	1.0732637389949196e-05	4.478512304758562	36.0	0.0036766261681300404	False	False										CHST8	+
chr19	ENSG00000124302.8	34110835	-0.0194785355551659	0.0306898795302388	False	False	34110878	GT	AC	-0.07564415141044847	0.05505756306893369	0.17040771462736634	6.0	1.373910271250832	1.0732637389949196e-05	4.478512304758562	36.0	0.0036766261681300404	False	False										CHST8	+
chr19	ENSG00000124302.8	34111302	-0.0510115819257708	0.0395848645105368	False	False	34111332	AC	GT	-0.1050685471624759	0.05524805455479877	0.05808930167829542	10.0	1.901760125476668	1.0732637389949196e-05	4.478512304758562	36.0	0.0036766261681300404	False	False										CHST8	+
chr19	ENSG00000124302.8	34123654	-0.0090419193907731	0.0201784184112106	False	False	34123690	GT	AC	-0.03440392216383372	0.055522667213538934	0.5359320234353877	10.0	0.6196374182010567	1.0732637389949196e-05	4.478512304758562	36.0	0.0036766261681300404	False	False										CHST8	+
chr19	ENSG00000124302.8	34124681	0.0284436975671954	0.0254761244945989	False	False	34124720	GT	AC	0.09687476552016867	0.058345318743345476	0.0979173169399783	43.0	1.6603691196942452	1.0732637389949196e-05	4.478512304758562	36.0	0.0036766261681300404	False	False										CHST8	+
chr19	ENSG00000124302.8	34133271	0.0273216461533322	0.0281132228462917	False	False	34133288	T	A	0.11003962739882303	0.055133161329274254	0.04678028395559613	9.0	1.995888223090064	1.0732637389949196e-05	4.478512304758562	36.0	0.0036766261681300404	False	False										CHST8	+
chr19	ENSG00000124302.8	34138752	0.0144209963976459	0.0316030353638649	False	False	34138782	AAAAT	ATTTT	0.10229721315085502	0.054842556639793504	0.06303088870200893	5.0	1.8652889182892076	1.0732637389949196e-05	4.478512304758562	36.0	0.0036766261681300404	False	False										CHST8	+
chr19	ENSG00000124302.8	34185809	0.00716191157097312	0.0233670795126874	False	False	34185876	CCCTT	AAGGG	0.0495997476376599	0.05627426785246571	0.3787771515841185	19.0	0.8813930332722514	1.0732637389949196e-05	4.478512304758562	36.0	0.0036766261681300404	False	False										CHST8	+
chr19	ENSG00000124302.8	34209116	0.00564888836965677	0.019961567120771	False	False	34209142	T	A	-0.0348789027686884	0.061161769353846186	0.5689721486424304	67.0	0.5702729521590438	1.0732637389949196e-05	4.478512304758562	36.0	0.0036766261681300404	False	False										CHST8	+
chr19	ENSG00000124302.8	34237731	-0.0028031541941311603	0.0155283185920686	False	False	34237741	T	A	0.009844701888016292	0.056793431067354724	0.86249553455608	24.0	0.17334226340966918	1.0732637389949196e-05	4.478512304758562	36.0	0.0036766261681300404	False	False										CHST8	+
chr19	ENSG00000124302.8	34266823	-0.00487614411917388	0.0236475019040902	False	False	34266866	GT	AC	-0.06753007834586723	0.05577408920476095	0.2268737176214691	14.0	1.210778684308892	1.0732637389949196e-05	4.478512304758562	36.0	0.0036766261681300404	False	False										CHST8	+
chr19	ENSG00000124302.8	34267250	0.0101225869897074	0.0280182707693145	False	False	34267267	GT	AC	0.08370145101387819	0.05668838534197423	0.1408231055492524	25.0	1.476518523308556	1.0732637389949196e-05	4.478512304758562	36.0	0.0036766261681300404	False	False										CHST8	+
chr19	ENSG00000124302.8	34269803	-0.007707164414190179	0.0227913511245027	False	False	34269842	AC	GT	-0.01346672468307183	0.06007872835252088	0.8228048219117525	57.0	0.22415129368341186	1.0732637389949196e-05	4.478512304758562	36.0	0.0036766261681300404	False	False										CHST8	+
chr19	ENSG00000124302.8	34278842	0.00378907300963925	0.0163264871945972	False	False	34278864	AC	GT	0.029090764578595506	0.05952393068481818	0.6254170653633814	52.0	0.48872385012059066	1.0732637389949196e-05	4.478512304758562	36.0	0.0036766261681300404	False	False										CHST8	+
chr19	ENSG00000124302.8	34288153	-0.000538020654610229	0.0177986500284612	False	False	34288208	GT	AC	-0.04823508279609872	0.06012286263601783	0.4230840203729153	58.0	0.8022752191310749	1.0732637389949196e-05	4.478512304758562	36.0	0.0036766261681300404	False	False										CHST8	+
chr19	ENSG00000124302.8	34294751	-0.0191211465610143	0.0229084674731813	False	False	34294761	A	T	-0.022098462068568657	0.057817370697989874	0.7025760373922941	35.0	0.38221146693094	1.0732637389949196e-05	4.478512304758562	36.0	0.0036766261681300404	False	False										CHST8	+
chr19	ENSG00000124302.8	34322432	-0.00161837328629364	0.0189694497887377	False	False	34322454	A	T	-0.055749492844812516	0.05883392333413865	0.3441407861724993	46.0	0.9475739451913047	1.0732637389949196e-05	4.478512304758562	36.0	0.0036766261681300404	False	False										CHST8	+
chr19	ENSG00000124302.8	34332185	0.009773214645028859	0.0263518336426003	False	False	34332231	GTTTT	AAAAC	0.08794271302859555	0.055255102910191985	0.1124520904057821	9.0	1.5915763141647181	1.0732637389949196e-05	4.478512304758562	36.0	0.0036766261681300404	False	False										CHST8	+
chr19	ENSG00000124302.8	34334173	-0.00166738629147186	0.0159223369735305	False	False	34334184	T	A	-0.008758581152140916	0.06029995589493953	0.8846197275305706	59.0	0.14525020826550805	1.0732637389949196e-05	4.478512304758562	36.0	0.0036766261681300404	False	False										CHST8	+
chr19	ENSG00000124302.8	34339509	-0.00215825237461308	0.0147694767014939	False	False	34339528	A	T	-0.006321671782313704	0.0567036646389946	0.911302785158666	23.0	0.11148612391387394	1.0732637389949196e-05	4.478512304758562	36.0	0.0036766261681300404	False	False										CHST8	+
chr19	ENSG00000124302.8	34347886	-0.0034878488789873	0.0179503775934767	False	False	34347912	A	T	-0.03014822317976508	0.055530302167039074	0.5875617402434989	10.0	0.5429148051288663	1.0732637389949196e-05	4.478512304758562	36.0	0.0036766261681300404	False	False										CHST8	+
chr19	ENSG00000124302.8	34352139	-0.0291241306106386	0.0305680427085943	False	False	34352150	G	C	-0.0937766908858282	0.058463249058747925	0.1097963517334685	44.0	1.604028041472599	1.0732637389949196e-05	4.478512304758562	36.0	0.0036766261681300404	False	False										CHST8	+
chr19	ENSG00000153885.10	34209116	-0.0055664560055130605	0.0255310952695483	False	False	34209142	T	A	-0.07083996439552967	0.06104525549863012	0.2469021949037428	67.0	1.1604499615390969	0.0041715116434040715	2.8889717562776864	16.0	0.2351561060763722	False	False										KCTD15	+
chr19	ENSG00000153885.10	34237731	-0.0141088428100394	0.0195953237500315	False	False	34237741	T	A	-0.015717114392208964	0.05678916787657212	0.7821468880980016	24.0	0.2767625408135787	0.0041715116434040715	2.8889717562776864	16.0	0.2351561060763722	False	False										KCTD15	+
chr19	ENSG00000153885.10	34266823	0.004995598514034879	0.0172728151591691	False	False	34266866	GT	AC	0.020158948182745082	0.055890339527735214	0.7185710305770483	14.0	0.360687524053085	0.0041715116434040715	2.8889717562776864	16.0	0.2351561060763722	False	False										KCTD15	+
chr19	ENSG00000153885.10	34267250	0.0104182608962858	0.0375030781272063	False	False	34267267	GT	AC	0.10240110698812667	0.05658896290455945	0.07133566751205722	25.0	1.8095597044397518	0.0041715116434040715	2.8889717562776864	16.0	0.2351561060763722	False	False										KCTD15	+
chr19	ENSG00000153885.10	34269803	0.0177917676568123	0.0227214579252112	False	False	34269842	AC	GT	-0.013468076228969393	0.060078727258780926	0.8227873320188654	57.0	0.22417379401127274	0.0041715116434040715	2.8889717562776864	16.0	0.2351561060763722	False	False										KCTD15	+
chr19	ENSG00000153885.10	34278842	-0.0497955782676697	0.0396198872860776	False	False	34278864	AC	GT	-0.04372313117066997	0.05949218578524235	0.4629873372259631	52.0	0.7349390612155982	0.0041715116434040715	2.8889717562776864	16.0	0.2351561060763722	False	False										KCTD15	+
chr19	ENSG00000153885.10	34294751	-0.0449486857250775	0.0316884371655085	False	False	34294761	A	T	-0.06622282056591487	0.05770454495516441	0.2520433684597544	35.0	1.1476187987855904	0.0041715116434040715	2.8889717562776864	16.0	0.2351561060763722	False	False										KCTD15	+
chr19	ENSG00000153885.10	34322432	-0.010974704490944	0.0199238913745027	False	False	34322454	A	T	0.0009097437160050984	0.05892554071448421	0.9876927436720832	46.0	0.015438869206362301	0.0041715116434040715	2.8889717562776864	16.0	0.2351561060763722	False	False										KCTD15	+
chr19	ENSG00000153885.10	34332185	-0.00789118925479553	0.0169438395897789	False	False	34332231	GTTTT	AAAAC	-0.027184816009057384	0.05544951926762695	0.6242790157107139	9.0	0.4902624291087168	0.0041715116434040715	2.8889717562776864	16.0	0.2351561060763722	False	False										KCTD15	+
chr19	ENSG00000153885.10	34334173	0.0322903499639457	0.0306020693001148	False	False	34334184	T	A	0.09194250913479823	0.06004684762035239	0.12687452204407212	59.0	1.5311796168902474	0.0041715116434040715	2.8889717562776864	16.0	0.2351561060763722	False	False										KCTD15	+
chr19	ENSG00000153885.10	34339509	-0.012289851387616001	0.0255104988697409	False	False	34339528	A	T	0.01747012292749843	0.05669614375259102	0.7581851256216435	23.0	0.30813599957933724	0.0041715116434040715	2.8889717562776864	16.0	0.2351561060763722	False	False										KCTD15	+
chr19	ENSG00000153885.10	34347886	-0.00895736548160191	0.026093161222513997	False	False	34347912	A	T	-0.07846960630873873	0.055384250359817866	0.15749585448005493	10.0	1.416821674012756	0.0041715116434040715	2.8889717562776864	16.0	0.2351561060763722	False	False										KCTD15	+
chr19	ENSG00000153885.10	34352139	-8.107860543311579e-05	0.0234140828547429	False	False	34352150	G	C	0.06570508952370632	0.05859512870216299	0.26307062283411153	44.0	1.1213404762311048	0.0041715116434040715	2.8889717562776864	16.0	0.2351561060763722	False	False										KCTD15	+
chr19	ENSG00000153885.10	34376775	-0.00234148906884605	0.0181511093575055	False	False	34376798	ATTT	AAAT	-0.033669497820028135	0.05518445689940385	0.5422005061978905	6.0	0.6101264687882044	0.0041715116434040715	2.8889717562776864	16.0	0.2351561060763722	False	False										KCTD15	+
chr19	ENSG00000153885.10	34402979	0.0523199257859763	0.030868334392954	False	False	34402989	T	A	0.0045596153920190036	0.059130624923742325	0.938589242612612	48.0	0.07711089469964677	0.0041715116434040715	2.8889717562776864	16.0	0.2351561060763722	False	False										KCTD15	+
chr19	ENSG00000159882.8	44411868	0.00566405763836984	0.0167846754535362	False	False	44411886	AAC	GTT	0.046413852314620814	0.056016780794196135	0.40796892858216616	16.0	0.8285705043483992	0.04856019944212092	1.979880604704221	11.0	0.9136855398026146	False	False										ZNF230	+
chr19	ENSG00000159882.8	44439869	0.000198063088334534	0.0151046787264378	False	False	44439879	A	T	-0.02438804066034054	0.055711245992524715	0.6618552460418907	12.0	0.437757946817648	0.04856019944212092	1.979880604704221	11.0	0.9136855398026146	False	False										ZNF230	+
chr19	ENSG00000159882.8	44463142	0.00301353700157748	0.016540025546246	False	False	44463153	T	A	0.03741717317654197	0.05657420686050986	0.5088553576550536	22.0	0.6613821961092315	0.04856019944212092	1.979880604704221	11.0	0.9136855398026146	False	False										ZNF230	+
chr19	ENSG00000159882.8	44483575	0.0128966570078107	0.0284540763348787	False	False	44483596	AT	AT	0.07236321648407054	0.062214751866464614	0.2458596644176602	77.0	1.1631199082717265	0.04856019944212092	1.979880604704221	11.0	0.9136855398026146	False	False										ZNF230	+
chr19	ENSG00000159882.8	44505917	0.0112161039027999	0.0248046491120156	False	False	44505927	A	T	0.08729441910365836	0.055089021211886184	0.11402235246358687	7.0	1.5846064639250377	0.04856019944212092	1.979880604704221	11.0	0.9136855398026146	False	False										ZNF230	+
chr19	ENSG00000159882.8	44529845	-0.0261900807960467	0.0208416796704452	True	False	44529860	GTTT	AAAC	-0.032167881887218856	0.055019699705482525	0.5591750714560411	4.0	0.5846611678982581	0.04856019944212092	1.979880604704221	11.0	0.9136855398026146	False	False										ZNF230	+
chr19	ENSG00000159882.8	44614754	-0.0185313475842352	0.0265657193665043	False	False	44614785	GTTTTT	AAAAAC	-0.0542111778334623	0.05717563243997555	0.3438028170187256	29.0	0.9481517828486564	0.04856019944212092	1.979880604704221	11.0	0.9136855398026146	False	False										ZNF230	+
chr19	ENSG00000159882.8	44578522	-0.0121290989199972	0.0228135885982739	False	False	44578533	A	T	-0.05004255231511286	0.05814930353453795	0.3901642635334484	39.0	0.8605873032578962	0.04856019944212092	1.979880604704221	11.0	0.9136855398026146	False	False										ZNF230	+
chr19	ENSG00000159882.8	44593267	0.00160552940397096	0.0156370950538011	False	False	44593290	GTTTT	AAAAC	0.039485139254589866	0.05517270345596982	0.4747077518085351	6.0	0.7156643916515836	0.04856019944212092	1.979880604704221	11.0	0.9136855398026146	False	False										ZNF230	+
chr19	ENSG00000159882.8	44595842	0.0159529782255577	0.0312473341703851	False	False	44595880	AAAC	GTTT	0.10916763666147604	0.05513849491837658	0.04856019944212092	9.0	1.979880604704221	0.04856019944212092	1.979880604704221	11.0	0.9136855398026146	True	False	44510341.0	0.2731315352758181	0.44386448349886687	chr19:44510341						ZNF230	+
chr19	ENSG00000159882.8	44596034	0.0021409924846390697	0.018997549765472	False	False	44596052	AAAG	CTTT	-0.01756102255465577	0.05529159871389985	0.7509854479909537	7.0	0.31760742975661277	0.04856019944212092	1.979880604704221	11.0	0.9136855398026146	False	False										ZNF230	+
chr19	ENSG00000159905.10	44411868	0.000207128783611243	0.0169752228727249	False	False	44411886	AAC	GTT	-0.015416569669393287	0.05607055105991338	0.7835335902427462	16.0	0.27494949448454914	0.14104469880359402	1.4754513572998864	6.0	1.0	False	False										ZNF221	+
chr19	ENSG00000159905.10	44439869	-0.0412907819474745	0.0291494341402024	False	False	44439879	A	T	0.01486659401950314	0.05572166255780404	0.7897931828433791	12.0	0.2668009771618169	0.14104469880359402	1.4754513572998864	6.0	1.0	False	False										ZNF221	+
chr19	ENSG00000159905.10	44463142	0.0761090513364935	0.0279212747445514	True	False	44463153	T	A	0.05783216688967089	0.05651909821515196	0.3069907279093351	22.0	1.0232323005140749	0.14104469880359402	1.4754513572998864	6.0	1.0	False	False										ZNF221	+
chr19	ENSG00000159905.10	44483575	0.0417852688338226	0.0253950979725698	False	False	44483596	AT	AT	0.03554445872438532	0.06233886907136866	0.5690528439932061	77.0	0.5701813211223361	0.14104469880359402	1.4754513572998864	6.0	1.0	False	False										ZNF221	+
chr19	ENSG00000159905.10	44505917	0.0102562804470281	0.0174362210228728	False	False	44505927	A	T	0.005950306848176778	0.05529914736993899	0.9143772846219792	7.0	0.10760214453887597	0.14104469880359402	1.4754513572998864	6.0	1.0	False	False										ZNF221	+
chr19	ENSG00000159905.10	44529845	-0.0349053851956949	0.0380928468131294	False	False	44529860	GTTT	AAAC	-0.08095434164810134	0.054867509692932095	0.14104469880359402	4.0	1.4754513572998864	0.14104469880359402	1.4754513572998864	6.0	1.0	True	False	44492164.0	0.3654982099034992	0.5297422057999842	chr19:44492164						ZNF221	+
chr19	ENSG00000204920.6	44411868	-0.18633739800985	0.0346514270770336	True	True	44411886	AAC	GTT	-0.2825115034346853	0.05379284895622537	2.761978696992043e-07	16.0	5.2518412561599535	1.9064099678730554e-11	6.960607798532064	10.0	6.480048893086125e-09	False	False										ZNF155	+
chr19	ENSG00000204920.6	44463142	-0.24358112261604398	0.0607741257092217	False	False	44463153	T	A	-0.3275659486198718	0.05349037024839276	2.7446551159955708e-09	22.0	6.123830272603399	1.9064099678730554e-11	6.960607798532064	10.0	6.480048893086125e-09	False	False										ZNF155	+
chr19	ENSG00000204920.6	44483575	-0.13272948901766	0.0496561847088415	False	False	44483596	AT	AT	-0.2382585626160234	0.060581901258365885	0.0001080498844582256	77.0	3.932834025791189	1.9064099678730554e-11	6.960607798532064	10.0	6.480048893086125e-09	False	False										ZNF155	+
chr19	ENSG00000204920.6	44505917	-0.0104898547710929	0.0299605274571627	False	False	44505927	A	T	-0.0806031996711363	0.05512019460988056	0.14461474168241725	7.0	1.4623170371878147	1.9064099678730554e-11	6.960607798532064	10.0	6.480048893086125e-09	False	False										ZNF155	+
chr19	ENSG00000204920.6	44529845	0.0598017869317831	0.0285781972956782	False	False	44529860	GTTT	AAAC	0.12167564679158945	0.054639175561070376	0.026628752652067624	4.0	2.2268939006151767	1.9064099678730554e-11	6.960607798532064	10.0	6.480048893086125e-09	False	False										ZNF155	+
chr19	ENSG00000204920.6	44578522	0.0454529839383077	0.0255064627141417	False	False	44578533	A	T	0.061978612604670726	0.058110317400659785	0.2870389933501591	39.0	1.066568130704566	1.9064099678730554e-11	6.960607798532064	10.0	6.480048893086125e-09	False	False										ZNF155	+
chr19	ENSG00000204920.6	44593267	-0.0733374327819277	0.0457600964064057	False	False	44593290	GTTTT	AAAAC	-0.16386505912442229	0.05446939850195789	0.002829593513703125	6.0	3.0083875282473	1.9064099678730554e-11	6.960607798532064	10.0	6.480048893086125e-09	False	False										ZNF155	+
chr19	ENSG00000204920.6	44595842	-0.0977266052224467	0.029874277229442997	False	False	44595880	AAAC	GTTT	-0.16169015218409424	0.05474012154469755	0.003368022526201041	9.0	2.953777734162823	1.9064099678730554e-11	6.960607798532064	10.0	6.480048893086125e-09	False	False										ZNF155	+
chr19	ENSG00000204920.6	44596034	0.100053022606685	0.0503822100140431	False	False	44596052	AAAG	CTTT	0.17179828721806573	0.054477932252186376	0.0017626171928622992	7.0	3.1535390591329007	1.9064099678730554e-11	6.960607798532064	10.0	6.480048893086125e-09	False	False										ZNF155	+
chr19	ENSG00000159885.9	44439869	-0.0035189423705042897	0.0191704102854723	False	False	44439879	A	T	-0.0205848668411509	0.05571601304377588	0.7120273462253865	12.0	0.36946051443015926	0.08584767170728755	1.7243467491284623	11.0	1.0	False	False										ZNF222	+
chr19	ENSG00000159885.9	44463142	0.008662554132302729	0.0183940875191536	False	False	44463153	T	A	0.04966303881276249	0.05654399190963216	0.3804524856766075	22.0	0.8783079711127095	0.08584767170728755	1.7243467491284623	11.0	1.0	False	False										ZNF222	+
chr19	ENSG00000159885.9	44483575	0.0157752179403331	0.0301525815454393	True	False	44483596	AT	AT	0.10694492228624758	0.06202054333926794	0.08584767170728755	77.0	1.7243467491284623	0.08584767170728755	1.7243467491284623	11.0	1.0	True	False	44498590.0	0.7128089303558545	0.8136129616481043	chr19:44498590						ZNF222	+
chr19	ENSG00000159885.9	44505917	0.00950915395080687	0.0218471151304051	False	False	44505927	A	T	0.06732537941183815	0.05517465439054745	0.223259613584312	7.0	1.2202229475745001	0.08584767170728755	1.7243467491284623	11.0	1.0	False	False										ZNF222	+
chr19	ENSG00000159885.9	44529845	0.0032030113604764	0.0163570749630444	False	False	44529860	GTTT	AAAC	0.025440912766250073	0.05503037067693859	0.6441660034139092	4.0	0.462306767214118	0.08584767170728755	1.7243467491284623	11.0	1.0	False	False										ZNF222	+
chr19	ENSG00000159885.9	44614754	-0.007950820408250459	0.02469754929702	False	False	44614785	GTTTTT	AAAAAC	-0.06055576260278093	0.0571547510930645	0.2902080370044889	29.0	1.0595053157379446	0.08584767170728755	1.7243467491284623	11.0	1.0	False	False										ZNF222	+
chr19	ENSG00000159885.9	44625057	-0.00569400700001141	0.0223503774548248	False	False	44625068	T	A	-0.0594925393313412	0.0590265034037221	0.3143566509347196	48.0	1.0078953673476398	0.08584767170728755	1.7243467491284623	11.0	1.0	False	False										ZNF222	+
chr19	ENSG00000159885.9	44578522	-0.0053935786605997	0.0187718423498635	False	False	44578533	A	T	-0.04676498631381305	0.05815855114575254	0.4219897396327411	39.0	0.8040947615186321	0.08584767170728755	1.7243467491284623	11.0	1.0	False	False										ZNF222	+
chr19	ENSG00000159885.9	44593267	0.0022606473722082397	0.0174555587507718	False	False	44593290	GTTTT	AAAAC	0.04623722209349344	0.055156709100710105	0.4024792873076393	6.0	0.8382882671456946	0.08584767170728755	1.7243467491284623	11.0	1.0	False	False										ZNF222	+
chr19	ENSG00000159885.9	44595842	0.0031419291198632	0.0159970620441719	False	False	44595880	AAAC	GTTT	0.04240556285519877	0.05542012320556312	0.4447283091775977	9.0	0.7651654381551801	0.08584767170728755	1.7243467491284623	11.0	1.0	False	False										ZNF222	+
chr19	ENSG00000159885.9	44596034	0.000377326340052917	0.0194840367990523	False	False	44596052	AAAG	CTTT	-0.038255369322209055	0.05525964641647147	0.4892502862398409	7.0	0.6922840047490083	0.08584767170728755	1.7243467491284623	11.0	1.0	False	False										ZNF222	+
chr19	ENSG00000178386.8	44463142	0.0808874982494437	0.029157076557747	False	False	44463153	T	A	0.06404381323429739	0.05649762843860984	0.2578467438289989	22.0	1.1335663992319114	0.0022598476053211324	3.0780531171616623	11.0	0.11400571241660797	False	False										ZNF223	+
chr19	ENSG00000178386.8	44483575	0.0714360819238726	0.0381946464856139	False	False	44483596	AT	AT	0.07484611613114263	0.06220332103249105	0.2299870060085453	77.0	1.203249519298942	0.0022598476053211324	3.0780531171616623	11.0	0.11400571241660797	False	False										ZNF223	+
chr19	ENSG00000178386.8	44505917	0.168320308561629	0.0240930194734505	True	True	44505927	A	T	0.11042092481745794	0.054961961251347835	0.045354133397988335	7.0	2.0090426597495203	0.0022598476053211324	3.0780531171616623	11.0	0.11400571241660797	False	False										ZNF223	+
chr19	ENSG00000178386.8	44529845	0.04972159539222701	0.025231987558073998	False	False	44529860	GTTT	AAAC	0.03527624247136823	0.05501392624564168	0.5218223233699001	4.0	0.6412238660054351	0.0022598476053211324	3.0780531171616623	11.0	0.11400571241660797	False	False										ZNF223	+
chr19	ENSG00000178386.8	44614754	-0.013181500100358	0.0259777096775731	False	False	44614785	GTTTTT	AAAAAC	0.01991592587476034	0.057248476417454536	0.7281659995011079	29.0	0.3478856927044465	0.0022598476053211324	3.0780531171616623	11.0	0.11400571241660797	False	False										ZNF223	+
chr19	ENSG00000178386.8	44625057	0.14016566104146302	0.0313555202742213	False	False	44625068	T	A	0.07558295120341686	0.058962095726605324	0.2009192384546176	48.0	1.28189051410043	0.0022598476053211324	3.0780531171616623	11.0	0.11400571241660797	False	False										ZNF223	+
chr19	ENSG00000178386.8	44642565	0.0481537728665719	0.0251566939829351	False	False	44642576	A	T	0.018617561873031745	0.058813334010277836	0.7518110149535172	45.0	0.31655341745765103	0.0022598476053211324	3.0780531171616623	11.0	0.11400571241660797	False	False										ZNF223	+
chr19	ENSG00000178386.8	44578522	0.024103011397409998	0.0222068663903122	False	False	44578533	A	T	0.011478842237450352	0.05821841505452236	0.8438313947419681	39.0	0.19716858019408903	0.0022598476053211324	3.0780531171616623	11.0	0.11400571241660797	False	False										ZNF223	+
chr19	ENSG00000178386.8	44593267	0.169382938233409	0.0300448696275028	False	False	44593290	GTTTT	AAAAC	0.08852642013139396	0.05499897651316885	0.1084469115887984	6.0	1.6096012279464393	0.0022598476053211324	3.0780531171616623	11.0	0.11400571241660797	False	False										ZNF223	+
chr19	ENSG00000178386.8	44595842	0.0443219981188401	0.0239939638150801	False	False	44595880	AAAC	GTTT	0.01103727044959008	0.05546664080358498	0.8423955091300142	9.0	0.19898934367910573	0.0022598476053211324	3.0780531171616623	11.0	0.11400571241660797	False	False										ZNF223	+
chr19	ENSG00000186026.6	44483575	6.73455698531017e-05	0.0328903140099752	False	False	44483596	AT	AT										False	False										ZNF284	+
chr19	ENSG00000186026.6	44505917	-0.00293719160613912	0.0329414858957243	False	False	44505927	A	T										False	False										ZNF284	+
chr19	ENSG00000186026.6	44529845	-0.0109845482199276	0.0465688355088966	False	False	44529860	GTTT	AAAC										False	False										ZNF284	+
chr19	ENSG00000186026.6	44614754	-0.00421463909402255	0.0441196471589733	False	False	44614785	GTTTTT	AAAAAC										False	False										ZNF284	+
chr19	ENSG00000186026.6	44625057	-0.0349553521421635	0.0385571505716896	True	False	44625068	T	A										False	False										ZNF284	+
chr19	ENSG00000186026.6	44642565	-0.00789426484563252	0.0337236247051277	False	False	44642576	A	T										False	False										ZNF284	+
chr19	ENSG00000186026.6	44678293	0.00284929084814053	0.0317684700982293	False	False	44678319	GT	AC										False	False										ZNF284	+
chr19	ENSG00000186026.6	44686492	0.00701012506016861	0.033288022633567	False	False	44686537	AC	GT										False	False										ZNF284	+
chr19	ENSG00000186026.6	44578522	-0.00223540602856808	0.0380859934625586	False	False	44578533	A	T										False	False										ZNF284	+
chr19	ENSG00000186026.6	44593267	-0.0126829886716507	0.0383820414199187	False	False	44593290	GTTTT	AAAAC										False	False										ZNF284	+
chr19	ENSG00000186026.6	44595842	0.000782334397897688	0.0364378685796212	False	False	44595880	AAAC	GTTT										False	False										ZNF284	+
chr19	ENSG00000186026.6	44596034	0.0240755491039634	0.0455602279494588	False	False	44596052	AAAG	CTTT										False	False										ZNF284	+
chr19	ENSG00000267680.1	44505917	0.0114044860922025	0.0197092567709485	True	False	44505927	A	T	0.06114607330038165	0.05519665032494837	0.26876843882015045	7.0	1.10778594245137	0.07087158632666607	1.8126326496016545	11.0	1.0	False	False										ZNF224	+
chr19	ENSG00000267680.1	44529845	0.00146012281131986	0.0183215696145065	False	False	44529860	GTTT	AAAC	-0.030079540911353245	0.055023279404447324	0.5849753465868105	4.0	0.5466693595315227	0.07087158632666607	1.8126326496016545	11.0	1.0	False	False										ZNF224	+
chr19	ENSG00000267680.1	44614754	-0.0200515161679571	0.042822368956420005	False	False	44614785	GTTTTT	AAAAAC	-0.10323647151895657	0.05695388502554221	0.07087158632666607	29.0	1.8126326496016545	0.07087158632666607	1.8126326496016545	11.0	1.0	True	False	44501627.0	0.2891777880635131	0.4603590851705659	chr19:44501627						ZNF224	+
chr19	ENSG00000267680.1	44625057	-0.00922925557755278	0.031462095464462	False	False	44625068	T	A	-0.09669594137110918	0.05885414871873385	0.10148685961029404	48.0	1.6429757880489047	0.07087158632666607	1.8126326496016545	11.0	1.0	False	False										ZNF224	+
chr19	ENSG00000267680.1	44642565	-0.00273771148571872	0.016772193385495	False	False	44642576	A	T	-0.023912715700318467	0.05880670883119132	0.6845789324132159	45.0	0.40663244339963917	0.07087158632666607	1.8126326496016545	11.0	1.0	False	False										ZNF224	+
chr19	ENSG00000267680.1	44678293	-0.00226905058348867	0.0172136983285227	False	False	44678319	GT	AC	-0.028579674636566545	0.05596638047583878	0.6099438179866237	15.0	0.5106579055778793	0.07087158632666607	1.8126326496016545	11.0	1.0	False	False										ZNF224	+
chr19	ENSG00000267680.1	44686492	-0.00256266703916885	0.015682375350645	False	False	44686537	AC	GT	-0.03904569596269408	0.05577199449144578	0.4843750329843453	13.0	0.7000950265223678	0.07087158632666607	1.8126326496016545	11.0	1.0	False	False										ZNF224	+
chr19	ENSG00000267680.1	44578522	0.000753448433735624	0.015321011558693	False	False	44578533	A	T	-0.0136289920595579	0.05821684334802321	0.8150640122610409	39.0	0.23410736954738512	0.07087158632666607	1.8126326496016545	11.0	1.0	False	False										ZNF224	+
chr19	ENSG00000267680.1	44593267	0.00440633354634584	0.0159897698420247	False	False	44593290	GTTTT	AAAAC	0.032782122474743394	0.055186085767478764	0.5529023408016235	6.0	0.5940287668320543	0.07087158632666607	1.8126326496016545	11.0	1.0	False	False										ZNF224	+
chr19	ENSG00000267680.1	44595842	0.00407429311230083	0.0228383411032182	False	False	44595880	AAAC	GTTT	0.06812085333148905	0.055341167020621085	0.21924079599769686	9.0	1.2309254936041742	0.07087158632666607	1.8126326496016545	11.0	1.0	False	False										ZNF224	+
chr19	ENSG00000267680.1	44596034	-0.0110792743207087	0.022905178518141	False	False	44596052	AAAG	CTTT	-0.03787803821362098	0.05526044130989891	0.493548268573214	7.0	0.6854458146868945	0.07087158632666607	1.8126326496016545	11.0	1.0	False	False										ZNF224	+
chr19	ENSG00000256294.3	44529845	0.00179265278020655	0.0150630456818872	False	False	44529860	GTTT	AAAC	-0.014885224415994259	0.05504208940752253	0.7869958311144127	4.0	0.27043349146480467	2.9316626967956613e-06	4.769632779422268	10.0	0.00037768358801563534	False	False										ZNF225	+
chr19	ENSG00000256294.3	44614754	0.00338723180288033	0.017080079663163997	False	False	44614785	GTTTTT	AAAAAC	0.0379499804493019	0.057218585739649074	0.5076741730397352	29.0	0.6632456912161118	2.9316626967956613e-06	4.769632779422268	10.0	0.00037768358801563534	False	False										ZNF225	+
chr19	ENSG00000256294.3	44625057	0.00440799237784277	0.0202019873640313	False	False	44625068	T	A	-0.04569157063621236	0.05906948262450979	0.43985212651786776	48.0	0.7735224451966588	2.9316626967956613e-06	4.769632779422268	10.0	0.00037768358801563534	False	False										ZNF225	+
chr19	ENSG00000256294.3	44678293	0.0172900381611635	0.034544234251431	False	False	44678319	GT	AC	0.11078250843262676	0.055644618996602266	0.04734540976966935	15.0	1.9908934669746106	2.9316626967956613e-06	4.769632779422268	10.0	0.00037768358801563534	False	False										ZNF225	+
chr19	ENSG00000256294.3	44686492	-0.00169196383116776	0.0180407155119712	False	False	44686537	AC	GT	-0.05271758055898728	0.05573694493079152	0.3449475714230884	13.0	0.9458283123419596	2.9316626967956613e-06	4.769632779422268	10.0	0.00037768358801563534	False	False										ZNF225	+
chr19	ENSG00000256294.3	44578522	0.00267273606690777	0.016279020357333	False	False	44578533	A	T	0.01436514650272078	0.05821624336685598	0.8052694976328437	39.0	0.24675495483618293	2.9316626967956613e-06	4.769632779422268	10.0	0.00037768358801563534	False	False										ZNF225	+
chr19	ENSG00000256294.3	44593267	-0.0118649834126655	0.0370964051845088	False	False	44593290	GTTTT	AAAAC	-0.10801568513820524	0.054892706092956434	0.04993781029100253	6.0	1.9677602513399368	2.9316626967956613e-06	4.769632779422268	10.0	0.00037768358801563534	False	False										ZNF225	+
chr19	ENSG00000256294.3	44595842	-0.00565848017595144	0.0219428884649206	False	False	44595880	AAAC	GTTT	-0.0756380169002907	0.05531111699077645	0.1724132092537061	9.0	1.3675011646013933	2.9316626967956613e-06	4.769632779422268	10.0	0.00037768358801563534	False	False										ZNF225	+
chr19	ENSG00000256294.3	44596034	0.00245250744445283	0.0240368827713469	False	False	44596052	AAAG	CTTT	0.07169878455403109	0.055157802099031615	0.19455602172875733	7.0	1.2998847275549776	2.9316626967956613e-06	4.769632779422268	10.0	0.00037768358801563534	False	False										ZNF225	+
chr19	ENSG00000125734.9	6630385	0.00872142949123475	0.027184936726245	False	False	6630440	AAAC	GTTT	0.08716710976942288	0.05586376890275367	0.11967147540778884	16.0	1.5603513955737809	0.004415353244793047	2.8669226505735748	30.0	0.37622178510433524	False	False										GPR108	-
chr19	ENSG00000125734.9	6633036	0.00425328473042737	0.0267299193133007	False	False	6633054	AG	CT	-0.07598059114196863	0.05522477631950192	0.16981489924843549	8.0	1.3758424425729554	0.004415353244793047	2.8669226505735748	30.0	0.37622178510433524	False	False										GPR108	-
chr19	ENSG00000125734.9	6651960	-0.0070345309048109	0.0251270180950639	False	False	6651985	T	A	-0.0649760445116885	0.06017483961196628	0.2811828851246163	59.0	1.0797875811665223	0.004415353244793047	2.8669226505735748	30.0	0.37622178510433524	False	False										GPR108	-
chr19	ENSG00000125734.9	6660752	-0.000790350631006839	0.0242044701624891	False	False	6660789	AG	CT	-0.05976537847912096	0.055117062216373136	0.2790125207030286	6.0	1.0843353414683083	0.004415353244793047	2.8669226505735748	30.0	0.37622178510433524	False	False										GPR108	-
chr19	ENSG00000125734.9	6663304	0.064223925292722	0.0341697499175665	False	False	6663350	GT	AC	0.0887450760319915	0.054914255114979535	0.10703844621103747	5.0	1.616066280898775	0.004415353244793047	2.8669226505735748	30.0	0.37622178510433524	False	False										GPR108	-
chr19	ENSG00000125734.9	6666909	-0.019073086354599998	0.0216577705404979	False	False	6666968	AAAT	ATTT	-0.03709828066087368	0.05759936431369896	0.520017612308221	33.0	0.644074480732603	0.004415353244793047	2.8669226505735748	30.0	0.37622178510433524	False	False										GPR108	-
chr19	ENSG00000125734.9	6692001	0.0525549478344244	0.035371145674605003	False	False	6692052	AC	GT	0.12199600413569522	0.06040348821712215	0.04440384860510363	64.0	2.0196847522642556	0.004415353244793047	2.8669226505735748	30.0	0.37622178510433524	False	False										GPR108	-
chr19	ENSG00000125734.9	6697996	-0.00457461352144094	0.0176546386975268	False	False	6698045	ATT	AAT	-0.058481955982833074	0.056607745508238286	0.3023557151808522	23.0	1.0331087284569924	0.004415353244793047	2.8669226505735748	30.0	0.37622178510433524	False	False										GPR108	-
chr19	ENSG00000125734.9	6699659	-0.0308311274527471	0.0230939556980938	False	False	6699670	A	T	-0.06747753958051704	0.058487428720984974	0.2495657018919807	43.0	1.1537101400442735	0.004415353244793047	2.8669226505735748	30.0	0.37622178510433524	False	False										GPR108	-
chr19	ENSG00000125734.9	6708081	0.0551959483878933	0.0288917998111402	False	False	6708143	CTCTTT	AAAGAG	0.04087896570635717	0.05702530754722818	0.4740076192470668	27.0	0.7168565583359869	0.004415353244793047	2.8669226505735748	30.0	0.37622178510433524	False	False										GPR108	-
chr19	ENSG00000125734.9	6708651	0.008984450603015259	0.0377684256049182	False	False	6708671	CT	AG	0.11556424582349502	0.05946731595573637	0.05298261331540295	55.0	1.9433237227238165	0.004415353244793047	2.8669226505735748	30.0	0.37622178510433524	False	False										GPR108	-
chr19	ENSG00000125734.9	6709460	-0.00919193655938775	0.0387454014126428	False	False	6709476	AAAC	GTTT	-0.1088549751575562	0.05472107218024788	0.04749668582394805	4.0	1.9892697789070093	0.004415353244793047	2.8669226505735748	30.0	0.37622178510433524	False	False										GPR108	-
chr19	ENSG00000125734.9	6721478	-0.0217275659327103	0.0271299712904463	False	False	6721514	GT	AC	0.08625465140830911	0.05534850681934386	0.1201166481516142	10.0	1.5583916597757936	0.004415353244793047	2.8669226505735748	30.0	0.37622178510433524	False	False										GPR108	-
chr19	ENSG00000125734.9	6742107	-0.0866217945928845	0.0396824987206057	True	False	6742117	A	T	0.011485847629869076	0.06018895594516429	0.8487992195791099	58.0	0.1908298200143788	0.004415353244793047	2.8669226505735748	30.0	0.37622178510433524	False	False										GPR108	-
chr19	ENSG00000125734.9	6747805	0.0111411800901459	0.0195565867163447	False	False	6747829	AAT	ATT	0.03453564625040118	0.056220837423178786	0.5394686766613254	18.0	0.6142855182047287	0.004415353244793047	2.8669226505735748	30.0	0.37622178510433524	False	False										GPR108	-
chr19	ENSG00000125734.9	6747998	0.00138527353408097	0.0172996066558413	False	False	6748010	A	T	0.04187099229227749	0.061375639565647726	0.495702882554615	69.0	0.6822086513247987	0.004415353244793047	2.8669226505735748	30.0	0.37622178510433524	False	False										GPR108	-
chr19	ENSG00000125734.9	6778739	0.00672197429407522	0.0218578835951691	False	False	6778763	AAAAC	GTTTT	0.06536220136001437	0.055097689923061605	0.23636377763985306	6.0	1.186296584326605	0.004415353244793047	2.8669226505735748	30.0	0.37622178510433524	False	False										GPR108	-
chr19	ENSG00000125734.9	6782341	0.0189378514012102	0.0232016714802436	False	False	6782389	AAAT	ATTT	0.08424765243795923	0.055790200740063516	0.1320129368446066	15.0	1.5100797509312442	0.004415353244793047	2.8669226505735748	30.0	0.37622178510433524	False	False										GPR108	-
chr19	ENSG00000125734.9	6783193	0.00647042877776728	0.0170288782397085	False	False	6783213	AAAAAC	GTTTTT	0.04672041088066306	0.05558072820133375	0.40120142662327374	11.0	0.840586519691225	0.004415353244793047	2.8669226505735748	30.0	0.37622178510433524	False	False										GPR108	-
chr19	ENSG00000125734.9	6787585	0.0108669336551209	0.0266267345361237	False	False	6787625	ATTT	AAAT	0.09231509773321052	0.056736973524408575	0.1047445331789408	26.0	1.6270712376559182	0.004415353244793047	2.8669226505735748	30.0	0.37622178510433524	False	False										GPR108	-
chr19	ENSG00000125734.9	6790190	0.0063929820462651395	0.018974330574026	False	False	6790212	AAAAT	ATTTT	0.05482028015415505	0.0553015918763718	0.32227596384165	8.0	0.9912966027579688	0.004415353244793047	2.8669226505735748	30.0	0.37622178510433524	False	False										GPR108	-
chr19	ENSG00000125734.9	6792578	-0.00896306533363997	0.0216790896104574	False	False	6792602	GTTTT	AAAAC	-0.07785943323399508	0.0550481471259612	0.15819657443327567	6.0	1.4143879003926705	0.004415353244793047	2.8669226505735748	30.0	0.37622178510433524	False	False										GPR108	-
chr19	ENSG00000125734.9	6795480	-0.0126467983303515	0.032126369836806	False	False	6795505	ATTT	AAAT	-0.10417294549201092	0.05516821820375364	0.059879069829677375	9.0	1.888278231268361	0.004415353244793047	2.8669226505735748	30.0	0.37622178510433524	False	False										GPR108	-
chr19	ENSG00000125734.9	6798478	0.00099886565322659	0.0205113691975112	False	False	6798510	AAAT	ATTT	-0.05289300109051901	0.055823447426788	0.3440964162071589	14.0	0.9475050991769678	0.004415353244793047	2.8669226505735748	30.0	0.37622178510433524	False	False										GPR108	-
chr19	ENSG00000125734.9	6800804	0.00293502812995908	0.0150442953962252	False	False	6800821	GT	AC	0.02132356437320738	0.05597652064890627	0.7035030771824112	15.0	0.3809376525374309	0.004415353244793047	2.8669226505735748	30.0	0.37622178510433524	False	False										GPR108	-
chr19	ENSG00000125734.9	6804424	-0.0020042087620358398	0.0147506442935225	False	False	6804445	ATTT	AAAT	-0.002398123182751132	0.055814396723749916	0.9657553244625294	13.0	0.0429660324847817	0.004415353244793047	2.8669226505735748	30.0	0.37622178510433524	False	False										GPR108	-
chr19	ENSG00000125734.9	6831865	-0.00458847587853461	0.0151609668501685	False	False	6831891	GT	AC	-0.02141842816111439	0.056152711195085636	0.7031384193745067	17.0	0.3814317724873965	0.004415353244793047	2.8669226505735748	30.0	0.37622178510433524	False	False										GPR108	-
chr19	ENSG00000125734.9	6835198	0.01040711730302	0.0241398200094335	False	False	6835259	AC	GT	0.07452488022978683	0.05835783692798666	0.20260515347424213	42.0	1.277032942837656	0.004415353244793047	2.8669226505735748	30.0	0.37622178510433524	False	False										GPR108	-
chr19	ENSG00000125734.9	6836845	0.0035564593551226102	0.0163556006753625	False	False	6836890	AC	GT	0.028595034779200664	0.05761547192034939	0.6200391671954344	33.0	0.4963082628001715	0.004415353244793047	2.8669226505735748	30.0	0.37622178510433524	False	False										GPR108	-
chr19	ENSG00000125733.13	6651960	-0.037760581548045	0.0248532235696843	True	False	6651985	T	A	-0.03388281083119684	0.06026764411976041	0.5744338643275988	59.0	0.5622056631891378	0.07806516366889495	1.768600140036698	30.0	1.0	False	False										TRIP10	+
chr19	ENSG00000125733.13	6660752	-0.0116229842067237	0.0191838082293015	False	False	6660789	AG	CT	-0.03119987128220485	0.05518888209969961	0.5722365425827123	6.0	0.565328923058122	0.07806516366889495	1.768600140036698	30.0	1.0	False	False										TRIP10	+
chr19	ENSG00000125733.13	6663304	8.95349740232977e-05	0.0146640411451707	False	False	6663350	GT	AC	-0.023100153486163927	0.055117073047872216	0.6754087526671008	5.0	0.41911067131776336	0.07806516366889495	1.768600140036698	30.0	1.0	False	False										TRIP10	+
chr19	ENSG00000125733.13	6666909	0.00403057102966861	0.0177019189509193	False	False	6666968	AAAT	ATTT	0.049224032319103696	0.057569169566059765	0.3932082001385734	33.0	0.8550415559255176	0.07806516366889495	1.768600140036698	30.0	1.0	False	False										TRIP10	+
chr19	ENSG00000125733.13	6692001	-0.0011901508043641	0.0153398204178042	False	False	6692052	AC	GT	-0.01674153519192078	0.0608495327289469	0.7834267458019515	64.0	0.2751300534466819	0.07806516366889495	1.768600140036698	30.0	1.0	False	False										TRIP10	+
chr19	ENSG00000125733.13	6697996	-0.00589881905019216	0.0230352258583966	False	False	6698045	ATT	AAT	0.045559594978142826	0.05664591672848999	0.4218454029789055	23.0	0.8042873627858279	0.07806516366889495	1.768600140036698	30.0	1.0	False	False										TRIP10	+
chr19	ENSG00000125733.13	6699659	-0.00848933172106813	0.0210150392171934	False	False	6699670	A	T	0.01775833250973454	0.05861179412957375	0.7621198754986596	43.0	0.3029822371667381	0.07806516366889495	1.768600140036698	30.0	1.0	False	False										TRIP10	+
chr19	ENSG00000125733.13	6708081	-0.0132942495527698	0.0209689223655895	False	False	6708143	CTCTTT	AAAGAG	-0.059144143601334874	0.05697310555520715	0.3000374674442564	27.0	1.038106366591233	0.07806516366889495	1.768600140036698	30.0	1.0	False	False										TRIP10	+
chr19	ENSG00000125733.13	6708651	0.00665025664859707	0.0205013106607361	False	False	6708671	CT	AG	0.049388316314309434	0.05979537371406282	0.4095350750227761	55.0	0.8259554752593539	0.07806516366889495	1.768600140036698	30.0	1.0	False	False										TRIP10	+
chr19	ENSG00000125733.13	6709460	-0.0125964125563573	0.0284023039504532	False	False	6709476	AAAC	GTTT	-0.02837875363380635	0.055026017161641856	0.6063859859424157	4.0	0.5157333766396767	0.07806516366889495	1.768600140036698	30.0	1.0	False	False										TRIP10	+
chr19	ENSG00000125733.13	6721478	0.0270281310111241	0.0302166205313488	False	False	6721514	GT	AC	-0.022587587304340156	0.055541381550205014	0.6845112954482427	10.0	0.4066803286829076	0.07806516366889495	1.768600140036698	30.0	1.0	False	False										TRIP10	+
chr19	ENSG00000125733.13	6722988	-0.0312870154250477	0.026775956996927	False	False	6723016	T	A	-0.00414039986296495	0.055469544161679665	0.9405448734005986	9.0	0.07464275983405837	0.07806516366889495	1.768600140036698	30.0	1.0	False	False										TRIP10	+
chr19	ENSG00000125733.13	6742107	0.0449668250924943	0.0426245092834716	False	False	6742117	A	T	0.1058590506324775	0.05985471121260962	0.07806516366889495	58.0	1.768600140036698	0.07806516366889495	1.768600140036698	30.0	1.0	True	False	6718078.0	0.12969859778589626	0.29937373496373054	chr19:6718078						TRIP10	+
chr19	ENSG00000125733.13	6747805	0.0378318236278563	0.0352863752756094	False	False	6747829	AAT	ATT	-0.038562946268121207	0.056212551505484216	0.4932033790244087	18.0	0.686020207859786	0.07806516366889495	1.768600140036698	30.0	1.0	False	False										TRIP10	+
chr19	ENSG00000125733.13	6747998	0.0244669649624383	0.0328639033827767	False	False	6748010	A	T	-0.06186677732121289	0.06131183830605229	0.3138705812578125	69.0	1.0090510907924584	0.07806516366889495	1.768600140036698	30.0	1.0	False	False										TRIP10	+
chr19	ENSG00000125733.13	6778739	-0.00354483566202976	0.0218302648546752	False	False	6778763	AAAAC	GTTTT	0.04013176634800968	0.055171281007030025	0.4674978748372648	6.0	0.7274031999165657	0.07806516366889495	1.768600140036698	30.0	1.0	False	False										TRIP10	+
chr19	ENSG00000125733.13	6782341	-0.0054594224437984	0.0163726633667837	False	False	6782389	AAAT	ATTT	-0.026382155875764847	0.05596976293652097	0.6377027099768919	15.0	0.4713644384323479	0.07806516366889495	1.768600140036698	30.0	1.0	False	False										TRIP10	+
chr19	ENSG00000125733.13	6783193	-0.00524627229038051	0.017155975182813	False	False	6783213	AAAAAC	GTTTTT	-0.037728330801581514	0.05560187350828528	0.4979125391359808	11.0	0.678544236390876	0.07806516366889495	1.768600140036698	30.0	1.0	False	False										TRIP10	+
chr19	ENSG00000125733.13	6787585	-0.0036760395240788397	0.0160910915533294	False	False	6787625	ATTT	AAAT	-0.009438792181214756	0.05697774996361391	0.8685351683146996	26.0	0.16565750994453773	0.07806516366889495	1.768600140036698	30.0	1.0	False	False										TRIP10	+
chr19	ENSG00000125733.13	6790190	0.000949072305543258	0.0151984926317202	False	False	6790212	AAAAT	ATTTT	0.026442833670270772	0.0553655109735328	0.6332515758207347	8.0	0.477604797739727	0.07806516366889495	1.768600140036698	30.0	1.0	False	False										TRIP10	+
chr19	ENSG00000125733.13	6792578	-0.000894500719632141	0.0149830756690783	False	False	6792602	GTTTT	AAAAC	-0.00956031756586216	0.05521323962844797	0.8626382614536827	6.0	0.17315262843110402	0.07806516366889495	1.768600140036698	30.0	1.0	False	False										TRIP10	+
chr19	ENSG00000125733.13	6795480	0.0015841041325634802	0.0148985871548655	False	False	6795505	ATTT	AAAT	0.0019806083944751453	0.05546991082325308	0.9715387100662228	9.0	0.03570599564845291	0.07806516366889495	1.768600140036698	30.0	1.0	False	False										TRIP10	+
chr19	ENSG00000125733.13	6798478	-0.00662162630053804	0.018805341237044	False	False	6798510	AAAT	ATTT	0.00019680232045635182	0.05590169835492602	0.9971932412712164	14.0	0.0035205070015374537	0.07806516366889495	1.768600140036698	30.0	1.0	False	False										TRIP10	+
chr19	ENSG00000125733.13	6800804	-0.0236334684936666	0.0282213894862712	False	False	6800821	GT	AC	-0.06478030451963011	0.05587164848030735	0.2471404929387569	15.0	1.1594485983792429	0.07806516366889495	1.768600140036698	30.0	1.0	False	False										TRIP10	+
chr19	ENSG00000125733.13	6804424	0.00628836059612458	0.0216687947247988	False	False	6804445	ATTT	AAAT	-0.01339905041504513	0.05580954667292985	0.8104173930864798	13.0	0.24008527597562934	0.07806516366889495	1.768600140036698	30.0	1.0	False	False										TRIP10	+
chr19	ENSG00000125733.13	6831865	0.00141258690028257	0.0161091355660225	False	False	6831891	GT	AC	-0.010245436643153643	0.056162647730393714	0.8553662934463344	17.0	0.1824243880441037	0.07806516366889495	1.768600140036698	30.0	1.0	False	False										TRIP10	+
chr19	ENSG00000125733.13	6835198	-0.00226908753297397	0.0188308413738939	False	False	6835259	AC	GT	0.042596134649993886	0.058467458731533424	0.4668643233350548	42.0	0.7285443146346361	0.07806516366889495	1.768600140036698	30.0	1.0	False	False										TRIP10	+
chr19	ENSG00000125733.13	6836845	-0.0182345493588425	0.0216113035088754	False	False	6836890	AC	GT	0.017346887798309462	0.05763036890573986	0.7636203701319713	33.0	0.30100254653379027	0.07806516366889495	1.768600140036698	30.0	1.0	False	False										TRIP10	+
chr19	ENSG00000125733.13	6838404	-0.0034043242472211	0.0248711773463549	False	False	6838450	ATCC	ATGG	0.08075551361704335	0.055806386838571836	0.148860439671927	15.0	1.447065796440836	0.07806516366889495	1.768600140036698	30.0	1.0	False	False										TRIP10	+
chr19	ENSG00000125733.13	6838904	0.00182266422011981	0.0136667908885786	False	False	6838931	ATTT	AAAT	0.013179929107991168	0.055465201549986715	0.8123215404025763	9.0	0.2376251909246749	0.07806516366889495	1.768600140036698	30.0	1.0	False	False										TRIP10	+
chr19	ENSG00000125731.8	6660752	0.003945090572636521	0.015075545284347002	False	False	6660789	AG	CT	0.0250647660443753	0.05519841586801955	0.6500680584108596	6.0	0.4540848799774549	0.002924353880225788	2.9980838543520805	33.0	0.30171871894692426	False	False										SH2D3A	-
chr19	ENSG00000125731.8	6663304	-0.00340464222032735	0.0185176860760603	False	False	6663350	GT	AC	-0.026490530695832317	0.05511243693132226	0.6310752226679812	5.0	0.4806633887164741	0.002924353880225788	2.9980838543520805	33.0	0.30171871894692426	False	False										SH2D3A	-
chr19	ENSG00000125731.8	6666909	0.00208128977540205	0.0231097965656802	False	False	6666968	AAAT	ATTT	0.06639511916352123	0.05751185601159017	0.2492274931204701	33.0	1.1544596848020492	0.002924353880225788	2.9980838543520805	33.0	0.30171871894692426	False	False										SH2D3A	-
chr19	ENSG00000125731.8	6692001	-0.00330722597317104	0.024789958989662002	False	False	6692052	AC	GT	0.07544764281128566	0.06068460214713758	0.21484503216073225	64.0	1.243274902393744	0.002924353880225788	2.9980838543520805	33.0	0.30171871894692426	False	False										SH2D3A	-
chr19	ENSG00000125731.8	6697996	-0.00236612354487261	0.0186094890938229	False	False	6698045	ATT	AAT	-0.04701398518983815	0.0566420953182953	0.4071650154878113	23.0	0.8300184681666025	0.002924353880225788	2.9980838543520805	33.0	0.30171871894692426	False	False										SH2D3A	-
chr19	ENSG00000125731.8	6699659	-0.00486240540791583	0.0222849453861403	False	False	6699670	A	T	-0.07110426862377763	0.058472661776260475	0.22496057036125847	43.0	1.2160258565934738	0.002924353880225788	2.9980838543520805	33.0	0.30171871894692426	False	False										SH2D3A	-
chr19	ENSG00000125731.8	6708081	0.0105377117558492	0.0213559971572952	False	False	6708143	CTCTTT	AAAGAG	0.04812679501444105	0.05700688030940829	0.3991994764436284	27.0	0.8442278327322942	0.002924353880225788	2.9980838543520805	33.0	0.30171871894692426	False	False										SH2D3A	-
chr19	ENSG00000125731.8	6708651	-0.00438456026725814	0.0196939271249099	False	False	6708671	CT	AG	-0.056826566132639075	0.05977169051508185	0.3425657756330077	55.0	0.9507271024616638	0.002924353880225788	2.9980838543520805	33.0	0.30171871894692426	False	False										SH2D3A	-
chr19	ENSG00000125731.8	6709460	0.00524897778570244	0.0196194181997894	False	False	6709476	AAAC	GTTT	0.04824384312914635	0.05498408947830242	0.3808998029167581	4.0	0.8774146046045579	0.002924353880225788	2.9980838543520805	33.0	0.30171871894692426	False	False										SH2D3A	-
chr19	ENSG00000125731.8	6721478	0.00470847785653338	0.0197142645098425	False	False	6721514	GT	AC	0.01385672209606762	0.05555022172319517	0.8031746869736169	10.0	0.24944494668473488	0.002924353880225788	2.9980838543520805	33.0	0.30171871894692426	False	False										SH2D3A	-
chr19	ENSG00000125731.8	6722988	0.01405792221038	0.0268632023752223	False	False	6723016	T	A	0.002201884681967689	0.055469885154818495	0.9683605517891825	9.0	0.03969513684447241	0.002924353880225788	2.9980838543520805	33.0	0.30171871894692426	False	False										SH2D3A	-
chr19	ENSG00000125731.8	6742107	-0.00025935012928362004	0.0219016828418742	False	False	6742117	A	T	-0.044671131751297805	0.06013283875768868	0.4581896916622766	58.0	0.7428741545248616	0.002924353880225788	2.9980838543520805	33.0	0.30171871894692426	False	False										SH2D3A	-
chr19	ENSG00000125731.8	6747805	-0.0524837736315091	0.0524505673977694	False	False	6747829	AAT	ATT	-0.0605395165465535	0.05615121330948746	0.28178845185725543	18.0	1.078151530099254	0.002924353880225788	2.9980838543520805	33.0	0.30171871894692426	False	False										SH2D3A	-
chr19	ENSG00000125731.8	6747998	-0.0231909386666542	0.0399167989133231	False	False	6748010	A	T	-0.03870091199676624	0.06138349109416955	0.5289255114938826	69.0	0.63047753242634	0.002924353880225788	2.9980838543520805	33.0	0.30171871894692426	False	False										SH2D3A	-
chr19	ENSG00000125731.8	6778739	-0.00601003007559735	0.0464813063389552	False	False	6778763	AAAAC	GTTTT	0.022179858381377312	0.05520217977652533	0.6880979280430042	6.0	0.4017931623564125	0.002924353880225788	2.9980838543520805	33.0	0.30171871894692426	False	False										SH2D3A	-
chr19	ENSG00000125731.8	6782341	0.0595347550276781	0.0375491563290715	False	False	6782389	AAAT	ATTT	0.11495024757804845	0.055618112354576914	0.039561704960207	15.0	2.0667772189968794	0.002924353880225788	2.9980838543520805	33.0	0.30171871894692426	False	False										SH2D3A	-
chr19	ENSG00000125731.8	6783193	0.0608229094493144	0.0381277236443832	False	False	6783213	AAAAAC	GTTTTT	0.105934821877013	0.055328397959691814	0.056419625229291566	11.0	1.9146555075422442	0.002924353880225788	2.9980838543520805	33.0	0.30171871894692426	False	False										SH2D3A	-
chr19	ENSG00000125731.8	6787585	0.0613574649720447	0.0384477482197226	False	False	6787625	ATTT	AAAT	0.10950973764822562	0.056637592988060724	0.05408872219110572	26.0	1.933516801664054	0.002924353880225788	2.9980838543520805	33.0	0.30171871894692426	False	False										SH2D3A	-
chr19	ENSG00000125731.8	6790190	0.0693155524559437	0.0418553258633074	False	False	6790212	AAAAT	ATTTT	0.14245152096739272	0.054820050409629666	0.0097875963550429	8.0	2.5985295508296313	0.002924353880225788	2.9980838543520805	33.0	0.30171871894692426	False	False										SH2D3A	-
chr19	ENSG00000125731.8	6795480	-0.0598121953176489	0.0402113498353164	False	False	6795505	ATTT	AAAT	-0.12887337643356253	0.055007458315189085	0.019740671575764063	9.0	2.3428345969945865	0.002924353880225788	2.9980838543520805	33.0	0.30171871894692426	False	False										SH2D3A	-
chr19	ENSG00000125731.8	6798478	-0.0254296239827612	0.0302497954882457	False	False	6798510	AAAT	ATTT	-0.06519574420181988	0.055782768254911415	0.24337693276233224	14.0	1.1687434353184811	0.002924353880225788	2.9980838543520805	33.0	0.30171871894692426	False	False										SH2D3A	-
chr19	ENSG00000125731.8	6800804	0.0115647846256027	0.023238405963361	False	False	6800821	GT	AC	0.07749296092580445	0.05582088577246909	0.1660317188112828	15.0	1.388243125371974	0.002924353880225788	2.9980838543520805	33.0	0.30171871894692426	False	False										SH2D3A	-
chr19	ENSG00000125731.8	6804424	0.00411966246160746	0.018158702129180998	False	False	6804445	ATTT	AAAT	0.04825217315763408	0.05574954361283286	0.3874015281042029	13.0	0.8655169178197007	0.002924353880225788	2.9980838543520805	33.0	0.30171871894692426	False	False										SH2D3A	-
chr19	ENSG00000125731.8	6831865	-0.012991669800318	0.0217017576288838	False	False	6831891	GT	AC	-0.06336267052539507	0.056052734633433236	0.2591573080192287	17.0	1.1304117620623946	0.002924353880225788	2.9980838543520805	33.0	0.30171871894692426	False	False										SH2D3A	-
chr19	ENSG00000125731.8	6835198	0.00767007666814762	0.0230704900691486	False	False	6835259	AC	GT	0.08059924400169775	0.05833018209621785	0.16809672615507176	42.0	1.3817759709501034	0.002924353880225788	2.9980838543520805	33.0	0.30171871894692426	False	False										SH2D3A	-
chr19	ENSG00000125731.8	6836845	0.00435775862772875	0.0161034039092914	False	False	6836890	AC	GT	0.037828490005966484	0.0575977864257162	0.5118307237907971	33.0	0.6567698578964287	0.002924353880225788	2.9980838543520805	33.0	0.30171871894692426	False	False										SH2D3A	-
chr19	ENSG00000125731.8	6838404	0.00289727743402003	0.0269586711313113	False	False	6838450	ATCC	ATGG	0.07451996074468765	0.05583357422570187	0.18293288860648507	15.0	1.3346801056197453	0.002924353880225788	2.9980838543520805	33.0	0.30171871894692426	False	False										SH2D3A	-
chr19	ENSG00000125731.8	6838904	-0.00185801021136511	0.014588308614059999	False	False	6838931	ATTT	AAAT	-0.010281772550574187	0.05546708754271714	0.8530567496554753	9.0	0.1853670889544333	0.002924353880225788	2.9980838543520805	33.0	0.30171871894692426	False	False										SH2D3A	-
chr19	ENSG00000125731.8	6853254	0.00385867681960197	0.0204831504616765	False	False	6853282	AATT	AATT	0.06430114372755635	0.05686236980969441	0.2590103388545105	26.0	1.1308206805794034	0.002924353880225788	2.9980838543520805	33.0	0.30171871894692426	False	False										SH2D3A	-
chr19	ENSG00000125731.8	6855814	0.00485252860570165	0.0165820141637089	False	False	6855883	ATCT	AGAT	0.02865511124942053	0.05561863967461581	0.6067608046977937	11.0	0.5152069776797983	0.002924353880225788	2.9980838543520805	33.0	0.30171871894692426	False	False										SH2D3A	-
chr19	ENSG00000125731.8	6859873	-0.00100312231337719	0.0185007748410563	False	False	6859913	A	T	-0.0016444578952496474	0.060633824274656876	0.9783830082006256	62.0	0.027121131067053304	0.002924353880225788	2.9980838543520805	33.0	0.30171871894692426	False	False										SH2D3A	-
chr19	ENSG00000125731.8	6864300	0.00269106456966323	0.0251579155941857	False	False	6864340	T	A	0.07261944555071806	0.056555081312612686	0.20008088081829356	23.0	1.2840481149573162	0.002924353880225788	2.9980838543520805	33.0	0.30171871894692426	False	False										SH2D3A	-
chr19	ENSG00000141968.3	6692001	-0.0032603210781167197	0.0237804681317571	False	False	6692052	AC	GT	-0.07823910077553911	0.060671509059177925	0.1983095914916609	64.0	1.2895525756451198	0.004988458161840703	2.829285350638554	40.0	0.4881327900921067	False	False										VAV1	+
chr19	ENSG00000141968.3	6697996	-0.008935800418250041	0.025379373962279	False	False	6698045	ATT	AAT	0.01867540820693909	0.05669490835915576	0.7420736963072071	23.0	0.3294018589576424	0.004988458161840703	2.829285350638554	40.0	0.4881327900921067	False	False										VAV1	+
chr19	ENSG00000141968.3	6699659	-0.00380936135327826	0.017511827785866	False	False	6699670	A	T	-0.015777169336052742	0.05861374177475447	0.7879881910642288	43.0	0.26917185046268666	0.004988458161840703	2.829285350638554	40.0	0.4881327900921067	False	False										VAV1	+
chr19	ENSG00000141968.3	6708081	-0.0111444937574112	0.0228941226950005	False	False	6708143	CTCTTT	AAAGAG	-0.07128128084036693	0.05692783531129988	0.2114741038161724	27.0	1.2521340474405491	0.004988458161840703	2.829285350638554	40.0	0.4881327900921067	False	False										VAV1	+
chr19	ENSG00000141968.3	6708651	-0.015731458826461	0.0367789339965013	False	False	6708671	CT	AG	-0.12215309452685767	0.0594200954837916	0.0407366682263989	55.0	2.055753925204953	0.004988458161840703	2.829285350638554	40.0	0.4881327900921067	False	False										VAV1	+
chr19	ENSG00000141968.3	6709460	0.00396626073237283	0.0198046057761726	False	False	6709476	AAAC	GTTT	0.06143034220392332	0.054944222765668065	0.2643592494975021	4.0	1.1180491617092838	0.004988458161840703	2.829285350638554	40.0	0.4881327900921067	False	False										VAV1	+
chr19	ENSG00000141968.3	6721478	0.0127923048907112	0.0213799034245838	False	False	6721514	GT	AC	0.055273074711383416	0.05547062639478185	0.31978065934791405	10.0	0.9964386253367239	0.004988458161840703	2.829285350638554	40.0	0.4881327900921067	False	False										VAV1	+
chr19	ENSG00000141968.3	6722988	0.00560193203364681	0.0185935921280895	False	False	6723016	T	A	0.059706687630639035	0.055371059129148095	0.2816989575720766	9.0	1.078301346762728	0.004988458161840703	2.829285350638554	40.0	0.4881327900921067	False	False										VAV1	+
chr19	ENSG00000141968.3	6742107	0.007595965108997241	0.0179499906183861	False	False	6742117	A	T	-0.0056195532049523435	0.06019197610778421	0.9256849017241048	58.0	0.09336050364735583	0.004988458161840703	2.829285350638554	40.0	0.4881327900921067	False	False										VAV1	+
chr19	ENSG00000141968.3	6747805	0.00113038362589121	0.0140017146530344	False	False	6747829	AAT	ATT	-0.009575877369197995	0.056251815795519605	0.8649363676537924	18.0	0.17023232465965488	0.004988458161840703	2.829285350638554	40.0	0.4881327900921067	False	False										VAV1	+
chr19	ENSG00000141968.3	6747998	0.000283294481410895	0.0159456203529664	False	False	6748010	A	T	-0.029371981409686783	0.06140300793775522	0.6327972155910775	69.0	0.47834759885804656	0.004988458161840703	2.829285350638554	40.0	0.4881327900921067	False	False										VAV1	+
chr19	ENSG00000141968.3	6778739	-0.000324014254803135	0.015479843185228999	False	False	6778763	AAAAC	GTTTT	0.018386342316639315	0.055206429194792885	0.7393114923803954	6.0	0.3330471212286545	0.004988458161840703	2.829285350638554	40.0	0.4881327900921067	False	False										VAV1	+
chr19	ENSG00000141968.3	6782341	-0.0009902148098358198	0.0151119026906124	False	False	6782389	AAAT	ATTT	-0.02957698913223017	0.05596475608691535	0.5975245955214452	15.0	0.5284931303246637	0.004988458161840703	2.829285350638554	40.0	0.4881327900921067	False	False										VAV1	+
chr19	ENSG00000141968.3	6783193	-0.00244012455874929	0.0153622525196483	False	False	6783213	AAAAAC	GTTTTT	-0.03384011740385072	0.05560962025749643	0.5432637677662354	11.0	0.6085299134782154	0.004988458161840703	2.829285350638554	40.0	0.4881327900921067	False	False										VAV1	+
chr19	ENSG00000141968.3	6787585	0.0019502601018487398	0.0167538128767133	False	False	6787625	ATTT	AAAT	-0.01453509190702211	0.05697426883055896	0.7988031739635997	26.0	0.2551167782468497	0.004988458161840703	2.829285350638554	40.0	0.4881327900921067	False	False										VAV1	+
chr19	ENSG00000141968.3	6790190	0.00149588956788507	0.0149985561950271	False	False	6790212	AAAAT	ATTTT	-0.010614980916443173	0.05538175715063993	0.8481206051954274	8.0	0.19166926913442142	0.004988458161840703	2.829285350638554	40.0	0.4881327900921067	False	False										VAV1	+
chr19	ENSG00000141968.3	6792578	-0.00046477475060254696	0.015064618890533999	False	False	6792602	GTTTT	AAAAC	0.024991954662718262	0.05519851652196851	0.651017322672031	6.0	0.45276496973920827	0.004988458161840703	2.829285350638554	40.0	0.4881327900921067	False	False										VAV1	+
chr19	ENSG00000141968.3	6795480	0.00113676655880288	0.0151688622827672	False	False	6795505	ATTT	AAAT	0.03217637993709421	0.05544129759204475	0.5620683476313052	9.0	0.5803684497765289	0.004988458161840703	2.829285350638554	40.0	0.4881327900921067	False	False										VAV1	+
chr19	ENSG00000141968.3	6798478	-0.00692921999695449	0.0233472397939978	False	False	6798510	AAAT	ATTT	-0.060606368224998715	0.055798937829568435	0.27822735592145953	14.0	1.0861563065969828	0.004988458161840703	2.829285350638554	40.0	0.4881327900921067	False	False										VAV1	+
chr19	ENSG00000141968.3	6800804	0.0131849115004689	0.0309075238200671	False	False	6800821	GT	AC	0.07040565036690734	0.05585031058521733	0.20836943255382875	15.0	1.260613408039714	0.004988458161840703	2.829285350638554	40.0	0.4881327900921067	False	False										VAV1	+
chr19	ENSG00000141968.3	6804424	-0.00293102931826714	0.0199908048779028	False	False	6804445	ATTT	AAAT	0.014895933851287978	0.055808364561229236	0.7897081449740853	13.0	0.26691220874148974	0.004988458161840703	2.829285350638554	40.0	0.4881327900921067	False	False										VAV1	+
chr19	ENSG00000141968.3	6831865	-0.000424452354359416	0.0170731259927715	False	False	6831891	GT	AC	0.005565206534929581	0.05616472585639818	0.921131648441218	17.0	0.09908721978201561	0.004988458161840703	2.829285350638554	40.0	0.4881327900921067	False	False										VAV1	+
chr19	ENSG00000141968.3	6836845	0.0302612326818358	0.0520466135255845	False	False	6836890	AC	GT	0.13472384193991213	0.05711355729265244	0.018969156763683288	33.0	2.3588767418142265	0.004988458161840703	2.829285350638554	40.0	0.4881327900921067	False	False										VAV1	+
chr19	ENSG00000141968.3	6838404	0.0231389596437848	0.0404092773393719	False	False	6838450	ATCC	ATGG	0.12693156511522474	0.05553638073829704	0.022935847823378853	15.0	2.285557024563084	0.004988458161840703	2.829285350638554	40.0	0.4881327900921067	False	False										VAV1	+
chr19	ENSG00000141968.3	6838904	-0.00228283641807654	0.0252807603357804	False	False	6838931	ATTT	AAAT	-0.07933652723399767	0.055295172009204765	0.15231074630063687	9.0	1.434782176295443	0.004988458161840703	2.829285350638554	40.0	0.4881327900921067	False	False										VAV1	+
chr19	ENSG00000141968.3	6853254	-0.00657138725497045	0.0209413585374738	False	False	6853282	AATT	AATT	-0.02814277172405999	0.05695771912156821	0.6215882128491179	26.0	0.4940993452352475	0.004988458161840703	2.829285350638554	40.0	0.4881327900921067	False	False										VAV1	+
chr19	ENSG00000141968.3	6855814	-0.0133816152997761	0.0209138899872208	False	False	6855883	ATCT	AGAT	-0.06293771878154852	0.05553117673840747	0.2578968069091465	11.0	1.1333762847855953	0.004988458161840703	2.829285350638554	40.0	0.4881327900921067	False	False										VAV1	+
chr19	ENSG00000141968.3	6859873	-0.0141735979570236	0.0232073011139074	False	False	6859913	A	T	-0.06202067654783298	0.06051717778985634	0.3063472879851565	62.0	1.0248441651260982	0.004988458161840703	2.829285350638554	40.0	0.4881327900921067	False	False										VAV1	+
chr19	ENSG00000141968.3	6864300	0.00437422786245315	0.0228536010482842	False	False	6864340	T	A	0.046202967269568435	0.056644241109345475	0.4153135666482259	23.0	0.8156692783716298	0.004988458161840703	2.829285350638554	40.0	0.4881327900921067	False	False										VAV1	+
chr19	ENSG00000141968.3	6867817	-0.0207879408159021	0.059911877345186	False	False	6867832	T	A						0.004988458161840703	2.829285350638554	40.0	0.4881327900921067	False	False										VAV1	+
chr19	ENSG00000141968.3	6868753	0.0197690732464798	0.0579075100883001	False	False	6868779	T	A						0.004988458161840703	2.829285350638554	40.0	0.4881327900921067	False	False										VAV1	+
chr19	ENSG00000141968.3	6875611	0.000566615433328668	0.0168369228944786	False	False	6875621	A	T	0.009601602946996331	0.05589912256748899	0.8637295860122971	14.0	0.17176661289099798	0.004988458161840703	2.829285350638554	40.0	0.4881327900921067	False	False										VAV1	+
chr19	ENSG00000141968.3	6877906	-0.011691174841766001	0.0329568526009418	False	False	6877980	AG	CT	-0.08323933096982587	0.055620857541988915	0.13549324076465413	13.0	1.4965488604160302	0.004988458161840703	2.829285350638554	40.0	0.4881327900921067	False	False										VAV1	+
chr19	ENSG00000141968.3	6911612	0.00272473554865085	0.0223010389117667	False	False	6911684	ACACAC	GTGTGT	0.06967482686756367	0.05712067807666173	0.22348954979002994	29.0	1.2197829089853065	0.004988458161840703	2.829285350638554	40.0	0.4881327900921067	False	False										VAV1	+
chr19	ENSG00000141968.3	6921698	0.0265731291241382	0.0312917160229502	False	False	6921721	T	A	0.12127301519332495	0.054724867398754866	0.02737201798245093	5.0	2.2160495028642906	0.004988458161840703	2.829285350638554	40.0	0.4881327900921067	False	False										VAV1	+
chr19	ENSG00000141968.3	6922624	-0.000911541051051918	0.0275973656905509	False	False	6922669	AC	GT	-0.025052387354954343	0.061526428722893114	0.6842050694893774	70.0	0.4071809119262712	0.004988458161840703	2.829285350638554	40.0	0.4881327900921067	False	False										VAV1	+
chr19	ENSG00000141968.3	6928640	-0.0252897785642149	0.0321664177855679	False	False	6928652	A	T	-0.11563170719885305	0.05659807337739841	0.04190010252347757	26.0	2.0430325680490182	0.004988458161840703	2.829285350638554	40.0	0.4881327900921067	False	False										VAV1	+
chr19	ENSG00000141968.3	6929533	-0.0286605339057292	0.0328514589476347	True	False	6929552	T	A	-0.12136083335223755	0.05540200149696138	0.02920325360235	13.0	2.190549620466217	0.004988458161840703	2.829285350638554	40.0	0.4881327900921067	False	False										VAV1	+
chr19	ENSG00000141968.3	6931807	0.0148209102911736	0.0219981272463323	False	False	6931826	A	T	0.07588647999789032	0.058054364998987786	0.19217552655876052	39.0	1.3071623468659668	0.004988458161840703	2.829285350638554	40.0	0.4881327900921067	False	False										VAV1	+
chr19	ENSG00000141968.3	6946056	0.00888059325304503	0.0187602598238465	False	False	6946088	T	A	0.035363600605485684	0.060707678248699826	0.5606990044957665	63.0	0.5825226993628778	0.004988458161840703	2.829285350638554	40.0	0.4881327900921067	False	False										VAV1	+
chr19	ENSG00000141968.3	6954926	-0.00877518476691426	0.0168468760616294	False	False	6954948	ATG	ATC	-0.025023315250170743	0.05486494463389521	0.6486239446560262	2.0	0.45608931927567276	0.004988458161840703	2.829285350638554	40.0	0.4881327900921067	False	False										VAV1	+
chr19	ENSG00000174837.10	6787585	0.00144539370971337	0.0154093012009771	False	False	6787625	ATTT	AAAT	0.02675987257053826	0.056959883046652574	0.6388288586406001	26.0	0.46980209823501184	6.907987112620522e-07	5.070193672248056	32.0	0.000293174973059615	False	False										EMR1	+
chr19	ENSG00000174837.10	6790190	0.00155444417401725	0.0142132972720512	False	False	6790212	AAAAT	ATTTT	0.013196210021316835	0.05538005499205946	0.8118101299504413	8.0	0.23828452361069238	6.907987112620522e-07	5.070193672248056	32.0	0.000293174973059615	False	False										EMR1	+
chr19	ENSG00000174837.10	6792578	-0.00565166610937519	0.0168755754172563	False	False	6792602	GTTTT	AAAAC	-0.03512799195899964	0.055181685063119185	0.5248373219231006	6.0	0.6365878809032152	6.907987112620522e-07	5.070193672248056	32.0	0.000293174973059615	False	False										EMR1	+
chr19	ENSG00000174837.10	6795480	-0.0027000228199277	0.0147193183833611	False	False	6795505	ATTT	AAAT	-0.024193569257465863	0.05545378314642765	0.6629207428609591	9.0	0.4362834758014958	6.907987112620522e-07	5.070193672248056	32.0	0.000293174973059615	False	False										EMR1	+
chr19	ENSG00000174837.10	6798478	-0.0136998504314942	0.0280699812933998	False	False	6798510	AAAT	ATTT	-0.09105719462640126	0.05566946501749095	0.10289064262639368	14.0	1.6356757622476117	6.907987112620522e-07	5.070193672248056	32.0	0.000293174973059615	False	False										EMR1	+
chr19	ENSG00000174837.10	6800804	-0.00347945459286788	0.0255858739481712	False	False	6800821	GT	AC	-0.06719212924486995	0.05586271847919418	0.2299425683813129	15.0	1.2028080815632944	6.907987112620522e-07	5.070193672248056	32.0	0.000293174973059615	False	False										EMR1	+
chr19	ENSG00000174837.10	6804424	-0.005842470719053129	0.01996895325804	False	False	6804445	ATTT	AAAT	-0.038296884046613834	0.05577361195275466	0.4927997783092698	13.0	0.6866488058735516	6.907987112620522e-07	5.070193672248056	32.0	0.000293174973059615	False	False										EMR1	+
chr19	ENSG00000174837.10	6831865	0.0393105269448518	0.0406325493706878	False	False	6831891	GT	AC	0.14141221099347356	0.05560117633114195	0.0114548877232052	17.0	2.5433312804619437	6.907987112620522e-07	5.070193672248056	32.0	0.000293174973059615	False	False										EMR1	+
chr19	ENSG00000174837.10	6835198	0.00560411365688744	0.0225833727178772	False	False	6835259	AC	GT	0.07063044932824182	0.0583744214610882	0.227274584842478	42.0	1.2099554489858777	6.907987112620522e-07	5.070193672248056	32.0	0.000293174973059615	False	False										EMR1	+
chr19	ENSG00000174837.10	6836845	0.00878586839843048	0.0237251007827872	False	False	6836890	AC	GT	0.06420647357476139	0.05752011142584972	0.2652080425556586	33.0	1.1162439011880425	6.907987112620522e-07	5.070193672248056	32.0	0.000293174973059615	False	False										EMR1	+
chr19	ENSG00000174837.10	6838404	0.0162676584578603	0.0235872208869078	False	False	6838450	ATCC	ATGG	0.032498234166348526	0.05595967717488602	0.5618231946214587	15.0	0.5807437749289467	6.907987112620522e-07	5.070193672248056	32.0	0.000293174973059615	False	False										EMR1	+
chr19	ENSG00000174837.10	6838904	0.0103936561913522	0.0235767539956772	False	False	6838931	ATTT	AAAT	0.08635258134257566	0.05526281909609407	0.1191245689154557	9.0	1.5625800991516734	6.907987112620522e-07	5.070193672248056	32.0	0.000293174973059615	False	False										EMR1	+
chr19	ENSG00000174837.10	6853254	0.0691138196724532	0.0515128308635354	False	False	6853282	AATT	AATT	0.1332017899303466	0.056472533352459525	0.01896340098700289	26.0	2.358700451757674	6.907987112620522e-07	5.070193672248056	32.0	0.000293174973059615	False	False										EMR1	+
chr19	ENSG00000174837.10	6855814	0.0232094727872136	0.0379288095449933	False	False	6855883	ATCT	AGAT	0.11632060376288625	0.055263778303556464	0.036078648079354465	11.0	2.1048253907641437	6.907987112620522e-07	5.070193672248056	32.0	0.000293174973059615	False	False										EMR1	+
chr19	ENSG00000174837.10	6859873	-0.00246155135457087	0.0199790767488787	False	False	6859913	A	T	-0.040645886780770704	0.060583799277378114	0.5028512625242456	62.0	0.670903562760677	6.907987112620522e-07	5.070193672248056	32.0	0.000293174973059615	False	False										EMR1	+
chr19	ENSG00000174837.10	6864300	0.0178977842870319	0.0356057610620625	False	False	6864340	T	A	0.1071391527565431	0.056378406904608866	0.058310748565754265	23.0	1.9003579320327442	6.907987112620522e-07	5.070193672248056	32.0	0.000293174973059615	False	False										EMR1	+
chr19	ENSG00000174837.10	6973320	0.0231586001657753	0.0382215026660814	False	False	6973337	GT	AC	0.09121178940172467	0.0553239731450101	0.1001814935908958	10.0	1.6486847241185794	6.907987112620522e-07	5.070193672248056	32.0	0.000293174973059615	False	False										EMR1	+
chr19	ENSG00000174837.10	6975497	-0.006266008510527571	0.0201537586546057	False	False	6975514	A	T	-0.03405427052197305	0.05509980738659779	0.5369719532579665	5.0	0.6180469975700178	6.907987112620522e-07	5.070193672248056	32.0	0.000293174973059615	False	False										EMR1	+
chr19	ENSG00000174837.10	6986778	-0.00904582903840316	0.0195268225550892	False	False	6986789	A	T	0.0014231363147527414	0.05997595365515606	0.9810862367214408	56.0	0.023728448286714256	6.907987112620522e-07	5.070193672248056	32.0	0.000293174973059615	False	False										EMR1	+
chr19	ENSG00000174837.10	6990419	0.00639219845681545	0.018051448430898998	False	False	6990433	T	A	0.013948869251134116	0.05555015054392302	0.8018928196076879	10.0	0.2511040764885933	6.907987112620522e-07	5.070193672248056	32.0	0.000293174973059615	False	False										EMR1	+
chr19	ENSG00000174837.10	6991049	-0.00968628967815453	0.0178325748034468	False	False	6991083	AAAC	GTTT	-0.030930054586989386	0.0550218505279947	0.5744013728673921	4.0	0.5621413000504665	6.907987112620522e-07	5.070193672248056	32.0	0.000293174973059615	False	False										EMR1	+
chr19	ENSG00000174837.10	7007972	0.0024384837027571103	0.0149840283314895	False	False	7008011	AC	GT	0.009072508624625495	0.05744613460865833	0.874616598602522	31.0	0.15793070650323754	6.907987112620522e-07	5.070193672248056	32.0	0.000293174973059615	False	False										EMR1	+
chr19	ENSG00000174837.10	6867817	-0.00326267042941276	0.0334157695306787	False	False	6867832	T	A						6.907987112620522e-07	5.070193672248056	32.0	0.000293174973059615	False	False										EMR1	+
chr19	ENSG00000174837.10	6868753	0.00310075451544257	0.0334721125051144	False	False	6868779	T	A						6.907987112620522e-07	5.070193672248056	32.0	0.000293174973059615	False	False										EMR1	+
chr19	ENSG00000174837.10	6875611	-0.175391714006833	0.0633887620552785	False	False	6875621	A	T	-0.2403822869666254	0.054262566404955234	1.295642014658443e-05	14.0	4.429983741879813	6.907987112620522e-07	5.070193672248056	32.0	0.000293174973059615	False	False										EMR1	+
chr19	ENSG00000174837.10	6877906	-0.0705254838419439	0.0588945276923804	False	False	6877980	AG	CT	-0.15927670314401998	0.05510202748093373	0.004107348384000575	13.0	2.890577904762806	6.907987112620522e-07	5.070193672248056	32.0	0.000293174973059615	False	False										EMR1	+
chr19	ENSG00000174837.10	6921698	0.006991897855779979	0.0207742054399262	False	False	6921721	T	A	-0.019124968047448523	0.05512170109771953	0.7288439738534715	5.0	0.3469589592952485	6.907987112620522e-07	5.070193672248056	32.0	0.000293174973059615	False	False										EMR1	+
chr19	ENSG00000174837.10	6922624	0.00751248615305396	0.0205508173696174	False	False	6922669	AC	GT	0.04414372799832871	0.061485750113043865	0.4734226204879648	70.0	0.7179505481704104	6.907987112620522e-07	5.070193672248056	32.0	0.000293174973059615	False	False										EMR1	+
chr19	ENSG00000174837.10	6928640	-0.00285811441460458	0.0207122617099416	False	False	6928652	A	T	0.04655800211514057	0.056918498135464776	0.4140028717699428	26.0	0.8179766445055094	6.907987112620522e-07	5.070193672248056	32.0	0.000293174973059615	False	False										EMR1	+
chr19	ENSG00000174837.10	6929533	0.00257155110698775	0.023548961746108998	False	False	6929552	T	A	0.0714184832242336	0.055672031386260167	0.2004725296101756	13.0	1.2828431340814994	6.907987112620522e-07	5.070193672248056	32.0	0.000293174973059615	False	False										EMR1	+
chr19	ENSG00000174837.10	6931807	-0.00177602129923636	0.0225532180221131	False	False	6931826	A	T	-0.06472022032507325	0.05810018504247424	0.2662109541450859	39.0	1.1139417245876142	6.907987112620522e-07	5.070193672248056	32.0	0.000293174973059615	False	False										EMR1	+
chr19	ENSG00000174837.10	6946056	0.00945514975320793	0.020891174360227	False	False	6946088	T	A	0.026887741133516583	0.060723711891583335	0.6582721856582238	63.0	0.4427881678498541	6.907987112620522e-07	5.070193672248056	32.0	0.000293174973059615	False	False										EMR1	+
chr19	ENSG00000174837.10	6954926	0.00287163739161503	0.0184605860656204	False	False	6954948	ATG	ATC	0.048516303628104204	0.05481750029141779	0.3767694649935899	2.0	0.8850513680883749	6.907987112620522e-07	5.070193672248056	32.0	0.000293174973059615	False	False										EMR1	+
chr19	ENSG00000142065.9	36737923	0.00656383381571461	0.0209845740082707	False	False	36738016	AGTTT	AAACT	0.033126621085432364	0.057607407324544835	0.5656931433404541	33.0	0.5750409994812955	0.09139473826798296	1.6941471563361439	17.0	1.0	False	False										ZFP14	-
chr19	ENSG00000142065.9	36740953	0.000157739395999918	0.0203359857688652	False	False	36740963	T	A	0.008242214521450308	0.05581266133053351	0.8826908490349485	13.0	0.14767642905681022	0.09139473826798296	1.6941471563361439	17.0	1.0	False	False										ZFP14	-
chr19	ENSG00000142065.9	36742546	-0.00100888920322277	0.0220615558993511	False	False	36742577	GTTT	AAAC	0.06289630815104882	0.05510643953398474	0.25455257129633724	6.0	1.1413604051167194	0.09139473826798296	1.6941471563361439	17.0	1.0	False	False										ZFP14	-
chr19	ENSG00000142065.9	36743818	-0.0454338022632743	0.0321252164844368	False	False	36743847	AC	GT	-0.03396864304225063	0.056311101031083687	0.5467886292736698	19.0	0.6032317326471732	0.09139473826798296	1.6941471563361439	17.0	1.0	False	False										ZFP14	-
chr19	ENSG00000142065.9	36757983	-0.0272301254553015	0.034101858262571	False	False	36758017	GT	AC	-0.08074267096045618	0.055806445091492414	0.14892527966959815	15.0	1.4468341573823924	0.09139473826798296	1.6941471563361439	17.0	1.0	False	False										ZFP14	-
chr19	ENSG00000142065.9	36825776	0.027315587986887997	0.0334797119180716	False	False	36825793	ATTTT	AAAAT	0.07410698944045095	0.054980188587626	0.17862261928043086	5.0	1.3478853264088235	0.09139473826798296	1.6941471563361439	17.0	1.0	False	False										ZFP14	-
chr19	ENSG00000142065.9	36826472	-0.00410686663364216	0.0296655226005471	False	False	36826495	AC	GT	-0.08758275625109838	0.055861724523059014	0.1179108459642776	16.0	1.5678491310261164	0.09139473826798296	1.6941471563361439	17.0	1.0	False	False										ZFP14	-
chr19	ENSG00000142065.9	36838511	0.00846876933605554	0.0328545478052337	False	False	36838543	A	T	0.030257798424480682	0.055359518377172234	0.5850487380692228	8.0	0.5465690329588856	0.09139473826798296	1.6941471563361439	17.0	1.0	False	False										ZFP14	-
chr19	ENSG00000142065.9	36848948	0.0765788834556348	0.0263070681658612	True	False	36849020	ATCT	AGAT	0.0677026818614071	0.056393651413155874	0.23083852551964446	21.0	1.2005372974592132	0.09139473826798296	1.6941471563361439	17.0	1.0	False	False										ZFP14	-
chr19	ENSG00000142065.9	36873841	0.0336889010543419	0.0371838754085008	False	False	36873860	A	T	0.10274729095535187	0.06064838616354841	0.09139473826798296	65.0	1.6941471563361439	0.09139473826798296	1.6941471563361439	17.0	1.0	True	False	36881643.0	0.5070912319117931	0.651441505562294	chr19:36881643						ZFP14	-
chr19	ENSG00000142065.9	36902979	0.00504876169478406	0.0302067843711738	False	False	36902998	AG	CT	0.09892134039737213	0.06067202856231299	0.10418147308917564	65.0	1.63042744311368	0.09139473826798296	1.6941471563361439	17.0	1.0	False	False										ZFP14	-
chr19	ENSG00000142065.9	36916232	-0.00657381379021844	0.0227088507626207	False	False	36916242	T	A	0.047361323419371264	0.05610256788389541	0.39919889800236497	17.0	0.8441917225141244	0.09139473826798296	1.6941471563361439	17.0	1.0	False	False										ZFP14	-
chr19	ENSG00000142065.9	36924591	-0.026920409185115002	0.0291822313905843	False	False	36924601	A	T	0.029664968380307324	0.055964610113113815	0.5964345311023521	15.0	0.5300665602842488	0.09139473826798296	1.6941471563361439	17.0	1.0	False	False										ZFP14	-
chr19	ENSG00000142065.9	36933800	-0.0358873944815029	0.0267951505227204	False	False	36933811	T	A	-0.050715405524833036	0.059684526220383276	0.3962042186277816	54.0	0.8497245221913626	0.09139473826798296	1.6941471563361439	17.0	1.0	False	False										ZFP14	-
chr19	ENSG00000142065.9	36948802	-0.00809533144510522	0.0202745095694797	False	False	36948816	AAAC	GTTT	0.013133762671725438	0.05580974312481266	0.8141018944959392	13.0	0.23533100022254447	0.09139473826798296	1.6941471563361439	17.0	1.0	False	False										ZFP14	-
chr19	ENSG00000142065.9	36949145	-0.0188643470302733	0.0212516436338561	False	False	36949173	AC	GT	-0.05256831955696563	0.05488897257656079	0.33890247713090715	3.0	0.9577209608658962	0.09139473826798296	1.6941471563361439	17.0	1.0	False	False										ZFP14	-
chr19	ENSG00000142065.9	36960820	0.0137075786657565	0.0254487657150512	False	False	36960834	A	T	0.007040960044326027	0.055554178451867095	0.8992244676572679	10.0	0.126740422422526	0.09139473826798296	1.6941471563361439	17.0	1.0	False	False										ZFP14	-
chr19	ENSG00000267106.1	9844495	-0.0358262465162192	0.0293218638129681	False	False	9844506	T	A	-0.0850359733947938	0.05881432672973293	0.14931381596295906	47.0	1.4458377426567532	0.019523396771944125	2.349472173940512	11.0	0.5113454922395347	False	False										C19orf82	+
chr19	ENSG00000267106.1	9633695	0.00191510673427788	0.0199907905923789	False	False	9633741	AC	GT	0.01348885523993208	0.060740147357815424	0.8244229281895397	63.0	0.22207478622780244	0.019523396771944125	2.349472173940512	11.0	0.5113454922395347	False	False										C19orf82	+
chr19	ENSG00000267106.1	9635928	0.0063293096297102	0.024983993724582997	False	False	9635968	AAAAAT	ATTTTT	0.055391696431887114	0.057360298362821874	0.3349744058147837	31.0	0.9656800611725773	0.019523396771944125	2.349472173940512	11.0	0.5113454922395347	False	False										C19orf82	+
chr19	ENSG00000267106.1	9698224	-0.0264084995837384	0.032438508535325004	False	False	9698240	T	A	-0.10448254876872996	0.05666841916383888	0.0661796430467478	26.0	1.8437526634835462	0.019523396771944125	2.349472173940512	11.0	0.5113454922395347	False	False										C19orf82	+
chr19	ENSG00000267106.1	9710523	-0.0155599427205196	0.0265947542038448	False	False	9710587	AATGG	ATTCC	-0.050315071287931785	0.05565723610132633	0.3666623738124791	12.0	0.9040167067644375	0.019523396771944125	2.349472173940512	11.0	0.5113454922395347	False	False										C19orf82	+
chr19	ENSG00000267106.1	9745820	0.0449873297874706	0.0414520482996354	False	False	9745841	AAT	ATT	0.08850657827336754	0.056756674348701	0.11992771265975312	26.0	1.5594038813761681	0.019523396771944125	2.349472173940512	11.0	0.5113454922395347	False	False										C19orf82	+
chr19	ENSG00000267106.1	9761055	0.0128555349993997	0.0198210347657292	False	False	9761106	AC	GT	0.04555904261979549	0.05738884718284089	0.4278948358195643	31.0	0.7938657919829677	0.019523396771944125	2.349472173940512	11.0	0.5113454922395347	False	False										C19orf82	+
chr19	ENSG00000267106.1	9779627	-0.00890576906934322	0.0210213472569069	False	False	9779637	A	T	0.0007903699202703577	0.058925546693929236	0.9893075608765254	46.0	0.01341302651591326	0.019523396771944125	2.349472173940512	11.0	0.5113454922395347	False	False										C19orf82	+
chr19	ENSG00000267106.1	9786635	-0.00853985522569445	0.020664665489647998	False	False	9786686	GT	AC	0.01714086129449193	0.05964623439188733	0.7740366940617609	53.0	0.287375413875638	0.019523396771944125	2.349472173940512	11.0	0.5113454922395347	False	False										C19orf82	+
chr19	ENSG00000267106.1	9789997	-0.0685745236759431	0.0440603423232992	True	False	9790019	CCCTCT	AGAGGG	-0.1143126684939199	0.05460466580945756	0.037068776042830584	3.0	2.0934597217903104	0.019523396771944125	2.349472173940512	11.0	0.5113454922395347	False	False										C19orf82	+
chr19	ENSG00000130164.7	11155995	0.0043926302710129	0.0172868458452892	False	False	11156005	A	T	0.009853306856858065	0.05923201221790799	0.8679986547879965	49.0	0.16635104039026807	0.12667626143745833	1.5316378612052721	18.0	1.0	False	False										LDLR	+
chr19	ENSG00000130164.7	11174230	0.00090389465627014	0.0155675627352794	False	False	11174249	T	A	0.03626164100090945	0.05560489469378462	0.5147808576356161	11.0	0.6521303781007374	0.12667626143745833	1.5316378612052721	18.0	1.0	False	False										LDLR	+
chr19	ENSG00000130164.7	11181748	0.00353352180056354	0.0248350618276841	False	False	11181789	ATTT	AAAT	-0.043273620808095915	0.057680944101790324	0.4537078576292963	34.0	0.7502238647781213	0.12667626143745833	1.5316378612052721	18.0	1.0	False	False										LDLR	+
chr19	ENSG00000130164.7	11197739	-0.008738384739969341	0.0295281002060668	False	False	11197759	A	T	-0.07145139385649618	0.05918741712714769	0.2283573678524332	50.0	1.2072058103668006	0.12667626143745833	1.5316378612052721	18.0	1.0	False	False										LDLR	+
chr19	ENSG00000130164.7	11202879	-0.00397400577586335	0.0259965947890481	False	False	11202910	ATT	AAT	-0.08407003547694636	0.05753063616123464	0.1449772630790946	34.0	1.4613089839878135	0.12667626143745833	1.5316378612052721	18.0	1.0	False	False										LDLR	+
chr19	ENSG00000130164.7	11230651	-0.0263255600148402	0.0279126428410872	True	False	11230690	AAAC	GTTT	-0.07898965246763945	0.05504323784931349	0.15222643589613044	6.0	1.4350473473940928	0.12667626143745833	1.5316378612052721	18.0	1.0	False	False										LDLR	+
chr19	ENSG00000130164.7	11244188	-0.00664571853279322	0.0235901992368287	False	False	11244217	AT	AT	-0.061038768146859934	0.05687404255746455	0.2840093261737377	26.0	1.0732271771465411	0.12667626143745833	1.5316378612052721	18.0	1.0	False	False										LDLR	+
chr19	ENSG00000130164.7	11246347	0.000177873302621983	0.0229121386718554	False	False	11246363	A	T	-0.012599842018677929	0.05782690246560191	0.8276642753484034	35.0	0.21788893199273282	0.12667626143745833	1.5316378612052721	18.0	1.0	False	False										LDLR	+
chr19	ENSG00000130164.7	11248302	-0.007950591775318979	0.0272474101464021	False	False	11248325	AAAAC	GTTTT	-0.06473036502946071	0.056047804625076116	0.2489956900901901	17.0	1.1549134789928948	0.12667626143745833	1.5316378612052721	18.0	1.0	False	False										LDLR	+
chr19	ENSG00000130164.7	11250294	0.00251107992312589	0.0207325072355584	False	False	11250337	CCTT	AAGG	0.00020983131463364371	0.06063390492425268	0.9972413615331162	62.0	0.0034606267713711814	0.12667626143745833	1.5316378612052721	18.0	1.0	False	False										LDLR	+
chr19	ENSG00000130164.7	11263958	0.000499642096092468	0.0145836265049466	False	False	11263978	A	T	0.006444354727481258	0.05555440194058225	0.9077237762816328	10.0	0.11600079385921144	0.12667626143745833	1.5316378612052721	18.0	1.0	False	False										LDLR	+
chr19	ENSG00000130164.7	11275387	-0.000954735403957143	0.0178300700601825	False	False	11275435	ATCC	ATGG	0.016662251644634116	0.055377188759250906	0.7636928094135375	8.0	0.30088655668441894	0.12667626143745833	1.5316378612052721	18.0	1.0	False	False										LDLR	+
chr19	ENSG00000130164.7	11291913	0.0095626332574662	0.0192658971959823	False	False	11291941	ATT	AAT	0.049899088732782	0.057759450455041175	0.3883286677014501	35.0	0.8639121103069094	0.12667626143745833	1.5316378612052721	18.0	1.0	False	False										LDLR	+
chr19	ENSG00000130164.7	11294158	0.00936555194989536	0.0209362666738144	False	False	11294179	ATTC	AATG	0.04804050974725716	0.055236276179583634	0.3850872819349516	7.0	0.8697275245541233	0.12667626143745833	1.5316378612052721	18.0	1.0	False	False										LDLR	+
chr19	ENSG00000130164.7	11303460	-0.00101751017364327	0.0187260176135728	False	False	11303471	C	G	0.009658462038572716	0.058517843962539624	0.8690175960288203	42.0	0.16505157033392429	0.12667626143745833	1.5316378612052721	18.0	1.0	False	False										LDLR	+
chr19	ENSG00000130164.7	11309556	0.008524346158763659	0.0207616116473265	False	False	11309584	A	T	0.07365517003171294	0.060358359488759714	0.22340505799584812	61.0	1.2202977459224922	0.12667626143745833	1.5316378612052721	18.0	1.0	False	False										LDLR	+
chr19	ENSG00000130164.7	11317237	0.00845904524387197	0.0243663993198706	False	False	11317265	AAAG	CTTT	0.08852571144145152	0.057798069428624026	0.12667626143745833	37.0	1.5316378612052721	0.12667626143745833	1.5316378612052721	18.0	1.0	True	False	11186412.0	0.06880629360748383	0.2302043474755601	chr19:11186412						LDLR	+
chr19	ENSG00000130164.7	11317511	0.00447185578476565	0.0174963947355377	False	False	11317536	T	A	0.026547758856543573	0.06140786061476058	0.6658614703120604	69.0	0.43231857600592427	0.12667626143745833	1.5316378612052721	18.0	1.0	False	False										LDLR	+
chr19	ENSG00000161888.7	11155995	0.00215727424361238	0.0173662108464979	False	False	11156005	A	T	0.0306885359932655	0.05920698790427365	0.6046328266620717	49.0	0.5183262496461225	0.005388243778235975	2.8027404758604235	18.0	0.3024133182921175	False	False										SPC24	-
chr19	ENSG00000161888.7	11174230	0.0008610566828959349	0.0138174612150682	False	False	11174249	T	A	-0.012032362820306085	0.05563746043678095	0.8289187214565494	11.0	0.21626369582375296	0.005388243778235975	2.8027404758604235	18.0	0.3024133182921175	False	False										SPC24	-
chr19	ENSG00000161888.7	11181748	-0.0035735210873627	0.0156023746520969	False	False	11181789	ATTT	AAAT	0.0006163010507577735	0.057735015954300965	0.9914901188869522	34.0	0.010674649353965619	0.005388243778235975	2.8027404758604235	18.0	0.3024133182921175	False	False										SPC24	-
chr19	ENSG00000161888.7	11197739	-0.00840897268708778	0.0225900153492971	False	False	11197759	A	T	-0.06678686388674954	0.0592065944536876	0.2602589509698749	50.0	1.1280308300622044	0.005388243778235975	2.8027404758604235	18.0	0.3024133182921175	False	False										SPC24	-
chr19	ENSG00000161888.7	11202879	0.00305920127988118	0.0191921896715579	False	False	11202910	ATT	AAT	0.04404287684626625	0.05767900325650305	0.44571410293644376	34.0	0.7635859560610666	0.005388243778235975	2.8027404758604235	18.0	0.3024133182921175	False	False										SPC24	-
chr19	ENSG00000161888.7	11230651	0.046498766323799005	0.0307902051135665	False	False	11230690	AAAC	GTTT	-0.0237856468951308	0.05520014147543339	0.6668253535231252	6.0	0.43089829589868917	0.005388243778235975	2.8027404758604235	18.0	0.3024133182921175	False	False										SPC24	-
chr19	ENSG00000161888.7	11246347	-0.0828184053080431	0.0327468605087152	False	False	11246363	A	T	-0.09000342102610515	0.05759678154921581	0.11919346981192115	35.0	1.562646707076822	0.005388243778235975	2.8027404758604235	18.0	0.3024133182921175	False	False										SPC24	-
chr19	ENSG00000161888.7	11248302	-0.0798131531337175	0.035020279116545996	False	False	11248325	AAAAC	GTTTT	-0.11371623033609216	0.0558012646125524	0.04239192300292258	17.0	2.037879089760125	0.005388243778235975	2.8027404758604235	18.0	0.3024133182921175	False	False										SPC24	-
chr19	ENSG00000161888.7	11250294	-0.00856227430261826	0.0268987196499338	False	False	11250337	CCTT	AAGG	-0.09524121918656367	0.060358278045006424	0.11574363193021955	62.0	1.577931350452818	0.005388243778235975	2.8027404758604235	18.0	0.3024133182921175	False	False										SPC24	-
chr19	ENSG00000161888.7	11263958	-0.051152202228234	0.0394792251233133	False	False	11263978	A	T	0.051914852704473234	0.055480639712678255	0.3501095514434269	10.0	0.9357291655851225	0.005388243778235975	2.8027404758604235	18.0	0.3024133182921175	False	False										SPC24	-
chr19	ENSG00000161888.7	11275387	-0.0115515826694376	0.0277188263725789	False	False	11275435	ATCC	ATGG	-0.05595889426157672	0.055298093526889865	0.31231253657405456	8.0	1.0119497923443876	0.005388243778235975	2.8027404758604235	18.0	0.3024133182921175	False	False										SPC24	-
chr19	ENSG00000161888.7	11291913	0.000817864486857357	0.0186205157340447	False	False	11291941	ATT	AAT	-0.04783171536477528	0.057765299758634474	0.4083108544739159	35.0	0.8280354393491334	0.005388243778235975	2.8027404758604235	18.0	0.3024133182921175	False	False										SPC24	-
chr19	ENSG00000161888.7	11294158	-0.00067491188463138	0.0168460593944911	False	False	11294179	ATTC	AATG	-0.014871589687171163	0.05529401081923442	0.7881340778312373	7.0	0.26895480119517706	0.005388243778235975	2.8027404758604235	18.0	0.3024133182921175	False	False										SPC24	-
chr19	ENSG00000161888.7	11303460	-0.00173256516750859	0.0179428776946005	False	False	11303471	C	G	0.02442266327534945	0.05850311821447561	0.6766493581871755	42.0	0.41745917176268516	0.005388243778235975	2.8027404758604235	18.0	0.3024133182921175	False	False										SPC24	-
chr19	ENSG00000161888.7	11309556	0.0159089380737224	0.0316048818410847	False	False	11309584	A	T	0.09217430492380198	0.060265101082369175	0.12730318652738415	61.0	1.529480632544197	0.005388243778235975	2.8027404758604235	18.0	0.3024133182921175	False	False										SPC24	-
chr19	ENSG00000161888.7	11317237	0.0005528381493580981	0.0149569133277722	False	False	11317265	AAAG	CTTT	-0.0018379223177249376	0.05802578731396847	0.974753118228786	37.0	0.031674233178090754	0.005388243778235975	2.8027404758604235	18.0	0.3024133182921175	False	False										SPC24	-
chr19	ENSG00000161888.7	11317511	0.0054382851852162704	0.0202016623111458	False	False	11317536	T	A	0.009594609082174691	0.06142668412467867	0.8759973661754124	69.0	0.15619610953930652	0.005388243778235975	2.8027404758604235	18.0	0.3024133182921175	False	False										SPC24	-
chr19	ENSG00000127903.12	57082964	-0.00212120319065067	0.0160208207977311	False	False	57082995	T	A	-0.021625620337951044	0.06061972634870525	0.7215613276799557	62.0	0.3567422956275509	0.00439207065613206	2.868514781968907	17.0	0.2535032909588927	False	False										ZNF835	-
chr19	ENSG00000127903.12	57110699	-0.018383146509843996	0.027216125891512	False	False	57110714	T	A	-0.08681374182875011	0.055603832714603035	0.11944051026405395	13.0	1.5612906087668041	0.00439207065613206	2.868514781968907	17.0	0.2535032909588927	False	False										ZNF835	-
chr19	ENSG00000127903.12	57119058	-0.0240714765611926	0.0291619941901408	False	False	57119080	AAAC	GTTT	-0.0984882459806551	0.054697743078633856	0.07267764860371359	3.0	1.800590672252559	0.00439207065613206	2.868514781968907	17.0	0.2535032909588927	False	False										ZNF835	-
chr19	ENSG00000127903.12	57125370	-0.0266284412503374	0.0316747073152942	False	False	57125382	A	T	-0.10018742378562656	0.06077737943656435	0.1004356535441928	66.0	1.6484327674936359	0.00439207065613206	2.868514781968907	17.0	0.2535032909588927	False	False										ZNF835	-
chr19	ENSG00000127903.12	57173268	0.0192232048731338	0.0395646334555231	False	False	57173278	T	A	0.11974571161038408	0.05712948475449702	0.036910669182316176	32.0	2.0960404618555244	0.00439207065613206	2.868514781968907	17.0	0.2535032909588927	False	False										ZNF835	-
chr19	ENSG00000127903.12	57183926	0.0758705785016692	0.0469918073164963	True	False	57183944	ATTT	AAAT	0.08104958610650999	0.054784140112177686	0.13997510709853145	3.0	1.4794352150193535	0.00439207065613206	2.868514781968907	17.0	0.2535032909588927	False	False										ZNF835	-
chr19	ENSG00000127903.12	57199498	-0.021178809820228	0.0249029384746637	False	False	57199524	GT	AC	-0.07423568885533792	0.057768604095374376	0.19977182218226835	36.0	1.285052495517753	0.00439207065613206	2.868514781968907	17.0	0.2535032909588927	False	False										ZNF835	-
chr19	ENSG00000127903.12	57199678	0.0135798819345639	0.0196448041972246	False	False	57199701	GT	AC	0.027475795316127656	0.05527924885285815	0.6194974321120483	7.0	0.4970363361713272	0.00439207065613206	2.868514781968907	17.0	0.2535032909588927	False	False										ZNF835	-
chr19	ENSG00000127903.12	57205346	0.007645557215054159	0.0205747041828308	False	False	57205380	GT	AC	0.05293269486621543	0.05539225521577765	0.3399859236428867	9.0	0.9555973964233605	0.00439207065613206	2.868514781968907	17.0	0.2535032909588927	False	False										ZNF835	-
chr19	ENSG00000127903.12	57206147	-0.0177797529707006	0.0357529691300848	False	False	57206187	GT	AC	-0.11300790272649408	0.0562511884182538	0.04539963428020635	22.0	2.0089869370621587	0.00439207065613206	2.868514781968907	17.0	0.2535032909588927	False	False										ZNF835	-
chr19	ENSG00000127903.12	57216928	-0.00267760622771327	0.0194474358208713	False	False	57216968	AT	AT	-0.05620753333065509	0.059037759435381226	0.34187007774945577	48.0	0.952060746684943	0.00439207065613206	2.868514781968907	17.0	0.2535032909588927	False	False										ZNF835	-
chr19	ENSG00000127903.12	57226224	-0.0128568157432085	0.023724412275116	False	False	57226256	AAAAAT	ATTTTT	-0.06116799253141186	0.057246537377752114	0.2861422179018552	30.0	1.0685011763730492	0.00439207065613206	2.868514781968907	17.0	0.2535032909588927	False	False										ZNF835	-
chr19	ENSG00000127903.12	57228695	-0.0100677798622222	0.0273403950981274	False	False	57228714	T	A	-0.08429138306707583	0.05510332143206967	0.12705851887922456	7.0	1.529696956126114	0.00439207065613206	2.868514781968907	17.0	0.2535032909588927	False	False										ZNF835	-
chr19	ENSG00000127903.12	57229574	0.00601384223088512	0.0174450614429022	False	False	57229600	AAT	ATT	0.050828772689049104	0.057185818368844815	0.3747920724689616	29.0	0.8888352766276215	0.00439207065613206	2.868514781968907	17.0	0.2535032909588927	False	False										ZNF835	-
chr19	ENSG00000127903.12	57254630	0.0383887370784663	0.0457724002505076	False	False	57254641	A	T	0.14676453576624796	0.05818655628513261	0.01219584282409981	45.0	2.522310051260898	0.00439207065613206	2.868514781968907	17.0	0.2535032909588927	False	False										ZNF835	-
chr19	ENSG00000127903.12	57260154	0.000832727448679249	0.0187312063519992	False	False	57260164	T	A	0.02220329856285923	0.058911038555231825	0.7065288975108521	46.0	0.37689538509905257	0.00439207065613206	2.868514781968907	17.0	0.2535032909588927	False	False										ZNF835	-
chr19	ENSG00000197951.4	57082964	0.00164598664487096	0.0192431013090218	False	False	57082995	T	A	0.018594299818530585	0.06062342332741345	0.7592926373371912	62.0	0.30671807690745145	0.009227808260342842	2.621004108141759	18.0	0.4348356627043331	False	False										ZNF71	+
chr19	ENSG00000197951.4	57110699	0.00135770911245074	0.0181011466863721	False	False	57110714	T	A	-0.007630784854085223	0.055812932185431284	0.8913372509432629	13.0	0.13672073039869906	0.009227808260342842	2.621004108141759	18.0	0.4348356627043331	False	False										ZNF71	+
chr19	ENSG00000197951.4	57119058	-0.0167303003022344	0.0309985921632901	False	False	57119080	AAAC	GTTT	-0.03996966470580608	0.054921048136472965	0.4672713947262733	3.0	0.727765875962267	0.009227808260342842	2.621004108141759	18.0	0.4348356627043331	False	False										ZNF71	+
chr19	ENSG00000197951.4	57125370	-0.008315608121010759	0.0237643049167445	False	False	57125382	A	T	-0.06113647854271807	0.060970458071352714	0.3168990303615905	66.0	1.0027229657873173	0.009227808260342842	2.621004108141759	18.0	0.4348356627043331	False	False										ZNF71	+
chr19	ENSG00000197951.4	57173268	-0.0031041968642225	0.0214572748570296	False	False	57173278	T	A	0.019435671965998682	0.05753266433727704	0.735733703150361	32.0	0.33781977924852963	0.009227808260342842	2.621004108141759	18.0	0.4348356627043331	False	False										ZNF71	+
chr19	ENSG00000197951.4	57183926	-0.0046018953048257705	0.0203333480693105	False	False	57183944	ATTT	AAAT	-0.029197284826485526	0.054941537688907534	0.5954810168090988	3.0	0.5314246024894265	0.009227808260342842	2.621004108141759	18.0	0.4348356627043331	False	False										ZNF71	+
chr19	ENSG00000197951.4	57199498	-0.000795383700983708	0.0162437803809727	False	False	57199524	GT	AC	-0.0007997116545914369	0.05792842611260434	0.9889946571581154	36.0	0.013805168002267401	0.009227808260342842	2.621004108141759	18.0	0.4348356627043331	False	False										ZNF71	+
chr19	ENSG00000197951.4	57199678	0.0054237972632519	0.015323107534986	False	False	57199701	GT	AC	-0.0010279659822727126	0.05530009714271476	0.9851804234597584	7.0	0.01858886395117548	0.009227808260342842	2.621004108141759	18.0	0.4348356627043331	False	False										ZNF71	+
chr19	ENSG00000197951.4	57205346	0.0105672265466348	0.0194361519855016	False	False	57205380	GT	AC	0.01919738959480428	0.05545979722653563	0.7294542273755886	9.0	0.34614965352990834	0.009227808260342842	2.621004108141759	18.0	0.4348356627043331	False	False										ZNF71	+
chr19	ENSG00000197951.4	57206147	-0.00174558403190937	0.0189886913765315	False	False	57206187	GT	AC	-0.00044826780522881697	0.05661384601912186	0.9936874852396148	22.0	0.007917988915245403	0.009227808260342842	2.621004108141759	18.0	0.4348356627043331	False	False										ZNF71	+
chr19	ENSG00000197951.4	57211982	-0.0261067035379995	0.0249483553899624	False	False	57212004	ATTT	AAAT	-0.05205441349767365	0.05522515321399213	0.3465889496237491	7.0	0.942585225539671	0.009227808260342842	2.621004108141759	18.0	0.4348356627043331	False	False										ZNF71	+
chr19	ENSG00000197951.4	57216928	0.0113999325340291	0.0228205244764715	False	False	57216968	AT	AT	0.029309267942685367	0.059105836293553676	0.6203615167923806	48.0	0.4958777301977192	0.009227808260342842	2.621004108141759	18.0	0.4348356627043331	False	False										ZNF71	+
chr19	ENSG00000197951.4	57226224	0.000151287361943674	0.0146026516024745	False	False	57226256	AAAAAT	ATTTTT	0.0044670695665533396	0.05735336122421623	0.9379693413519196	30.0	0.07788679636560193	0.009227808260342842	2.621004108141759	18.0	0.4348356627043331	False	False										ZNF71	+
chr19	ENSG00000197951.4	57228695	-0.00449503460579098	0.0164488080950643	False	False	57228714	T	A	-0.005625993877280877	0.05529925117954145	0.9190275870313004	7.0	0.10173725244515198	0.009227808260342842	2.621004108141759	18.0	0.4348356627043331	False	False										ZNF71	+
chr19	ENSG00000197951.4	57229574	0.0029129096733548	0.0172466408511273	False	False	57229600	AAT	ATT	-0.009346798328315463	0.05725733219167856	0.8704360507772507	29.0	0.16324194597515443	0.009227808260342842	2.621004108141759	18.0	0.4348356627043331	False	False										ZNF71	+
chr19	ENSG00000197951.4	57019599	0.00401291167317323	0.0201029843150481	False	False	57019622	GT	AC	0.046711087404869824	0.05806037381739565	0.42173888725896735	38.0	0.8045261222702388	0.009227808260342842	2.621004108141759	18.0	0.4348356627043331	False	False										ZNF71	+
chr19	ENSG00000197951.4	57054126	-0.0019308727408665302	0.0191815835459953	False	False	57054145	T	A	0.038896123278190385	0.055173979031574345	0.4813278079704324	6.0	0.7049722343920737	0.009227808260342842	2.621004108141759	18.0	0.4348356627043331	False	False										ZNF71	+
chr19	ENSG00000268182.1	57082964	-0.0025210959595732604	0.0311463467315233	False	False	57082995	T	A										False	False										SMIM17	+
chr19	ENSG00000268182.1	57110699	0.00200411867636375	0.0315494973898727	False	False	57110714	T	A										False	False										SMIM17	+
chr19	ENSG00000268182.1	57119058	0.00101308413407149	0.0319012417043472	False	False	57119080	AAAC	GTTT										False	False										SMIM17	+
chr19	ENSG00000268182.1	57125370	0.000391869565169133	0.0318239746487375	False	False	57125382	A	T										False	False										SMIM17	+
chr19	ENSG00000268182.1	57173268	0.0272762264703437	0.0370822705560134	True	False	57173278	T	A										False	False										SMIM17	+
chr19	ENSG00000268182.1	57183926	0.009779179743914209	0.0334261969512395	False	False	57183944	ATTT	AAAT										False	False										SMIM17	+
chr19	ENSG00000268182.1	57199498	0.00169170318190195	0.0357984944997908	False	False	57199524	GT	AC										False	False										SMIM17	+
chr19	ENSG00000268182.1	57199678	-0.00026909558973362203	0.0313766206677999	False	False	57199701	GT	AC										False	False										SMIM17	+
chr19	ENSG00000268182.1	57205346	0.00102773704817432	0.032434940794099996	False	False	57205380	GT	AC										False	False										SMIM17	+
chr19	ENSG00000268182.1	57206147	-0.0106160022210046	0.030851778286348	False	False	57206187	GT	AC										False	False										SMIM17	+
chr19	ENSG00000268182.1	57211982	-0.0124429027138809	0.0323993312435374	False	False	57212004	ATTT	AAAT										False	False										SMIM17	+
chr19	ENSG00000268182.1	57216928	-0.00279276341528987	0.0286302513884609	False	False	57216968	AT	AT										False	False										SMIM17	+
chr19	ENSG00000268182.1	57226224	0.00406969947201038	0.0321882550317211	False	False	57226256	AAAAAT	ATTTTT										False	False										SMIM17	+
chr19	ENSG00000268182.1	57228695	-0.00908691520072771	0.0320298944728863	False	False	57228714	T	A										False	False										SMIM17	+
chr19	ENSG00000268182.1	57229574	-0.000283725280118454	0.0318762983869791	False	False	57229600	AAT	ATT										False	False										SMIM17	+
chr19	ENSG00000268182.1	57254630	0.00787909451035105	0.0307545442724534	False	False	57254641	A	T										False	False										SMIM17	+
chr19	ENSG00000268182.1	57260154	-0.010589296248959	0.0311878549695124	False	False	57260164	T	A										False	False										SMIM17	+
chr19	ENSG00000268182.1	57064596	0.00570331462611174	0.0315743202046111	False	False	57064607	T	A										False	False										SMIM17	+
chr19	ENSG00000269699.1	57199498	0.00163417879625639	0.0317588622379161	False	False	57199524	GT	AC										False	False										ZIM2	-
chr19	ENSG00000269699.1	57199678	-0.0037017807041466798	0.033613757060244	False	False	57199701	GT	AC										False	False										ZIM2	-
chr19	ENSG00000269699.1	57205346	-9.2346274426075e-05	0.0331242027416952	False	False	57205380	GT	AC										False	False										ZIM2	-
chr19	ENSG00000269699.1	57206147	0.000307564841264936	0.032747144964801	False	False	57206187	GT	AC										False	False										ZIM2	-
chr19	ENSG00000269699.1	57211982	-0.000850991757986348	0.0319609382903345	False	False	57212004	ATTT	AAAT										False	False										ZIM2	-
chr19	ENSG00000269699.1	57216928	0.0017798427089309398	0.033041553999284	False	False	57216968	AT	AT										False	False										ZIM2	-
chr19	ENSG00000269699.1	57226224	0.0038100192472166204	0.0323692025553605	False	False	57226256	AAAAAT	ATTTTT										False	False										ZIM2	-
chr19	ENSG00000269699.1	57228695	0.0014864734534113901	0.0328854845532051	False	False	57228714	T	A										False	False										ZIM2	-
chr19	ENSG00000269699.1	57229574	-0.00458122616245159	0.0325860102616285	False	False	57229600	AAT	ATT										False	False										ZIM2	-
chr19	ENSG00000269699.1	57254630	-0.00447033656168215	0.0418363893607171	False	False	57254641	A	T										False	False										ZIM2	-
chr19	ENSG00000269699.1	57260154	0.0073780250673979204	0.0442034642817184	False	False	57260164	T	A										False	False										ZIM2	-
chr19	ENSG00000269699.1	57384971	-0.0201161140835402	0.049425575059844004	False	False	57385007	GT	AC										False	False										ZIM2	-
chr19	ENSG00000269699.1	57401089	0.0155245926046193	0.0462160137410543	False	False	57401105	T	A										False	False										ZIM2	-
chr19	ENSG00000269699.1	57402296	-0.0242056161606669	0.0407595366158365	True	False	57402307	T	A										False	False										ZIM2	-
chr19	ENSG00000269699.1	57425262	-0.00299132212187574	0.0342264452390883	False	False	57425286	A	T										False	False										ZIM2	-
chr19	ENSG00000269699.1	57445455	0.00169205069865601	0.0321893701130693	False	False	57445467	T	A										False	False										ZIM2	-
chr19	ENSG00000198300.8	57226224	0.00624997295976558	0.0248474024123413	False	False	57226256	AAAAAT	ATTTTT	0.08236729386965493	0.05715904717553565	0.15060841319660007	30.0	1.4410193650832677	0.04359889370085216	2.0258544190389536	9.0	0.7524608447317483	False	False										PEG3	-
chr19	ENSG00000198300.8	57228695	-0.006403370667944729	0.0301563012452109	False	False	57228714	T	A	0.012675089955274109	0.055295683981266	0.8188382320493373	7.0	0.22922385695723357	0.04359889370085216	2.0258544190389536	9.0	0.7524608447317483	False	False										PEG3	-
chr19	ENSG00000198300.8	57229574	-0.00195157463236687	0.0205652651109857	False	False	57229600	AAT	ATT	-0.003083565973376484	0.05725956120663764	0.9570880005820671	29.0	0.05385242059834421	0.04359889370085216	2.0258544190389536	9.0	0.7524608447317483	False	False										PEG3	-
chr19	ENSG00000198300.8	57254630	-6.36229352601646e-05	0.0208853158968158	False	False	57254641	A	T	-0.011722120680686066	0.05881948785782875	0.8421762418231797	45.0	0.19928974405590436	0.04359889370085216	2.0258544190389536	9.0	0.7524608447317483	False	False										PEG3	-
chr19	ENSG00000198300.8	57260154	0.00913067200582828	0.0215716265073724	False	False	57260164	T	A	-0.027508572948334614	0.05890326575595354	0.6408439064059308	46.0	0.4670126960754164	0.04359889370085216	2.0258544190389536	9.0	0.7524608447317483	False	False										PEG3	-
chr19	ENSG00000198300.8	57384971	-0.00036563655769305696	0.00945131236201071	False	False	57385007	GT	AC	-0.012337039304579144	0.060518147233259774	0.8386172383683329	61.0	0.20385685729980363	0.04359889370085216	2.0258544190389536	9.0	0.7524608447317483	False	False										PEG3	-
chr19	ENSG00000198300.8	57401089	0.008719256711161309	0.0300725884182149	False	False	57401105	T	A	-0.01806036134482384	0.06084813589609778	0.7668394432349364	64.0	0.2968104294215866	0.04359889370085216	2.0258544190389536	9.0	0.7524608447317483	False	False										PEG3	-
chr19	ENSG00000198300.8	57402296	-0.0201300059942084	0.0239356456256494	True	False	57402307	T	A	-0.02720662328648573	0.059212960875231826	0.6462464284336179	49.0	0.459470745666866	0.04359889370085216	2.0258544190389536	9.0	0.7524608447317483	False	False										PEG3	-
chr19	ENSG00000130669.13	39710279	-0.0932986963672245	0.0319947575067467	False	False	39710310	AAT	ATT	-0.09333633164088892	0.05897630595285696	0.11462005127138705	49.0	1.5826072883489488	3.255497594388985e-14	7.93639151448001	22.0	3.630913132679821e-11	False	False										PAK4	+
chr19	ENSG00000130669.13	39712225	-0.00223173763005728	0.0199283137730818	False	False	39712276	CTTT	AAAG	-0.04358060704431374	0.05602393723266174	0.43721068246298267	16.0	0.7778926151392732	3.255497594388985e-14	7.93639151448001	22.0	3.630913132679821e-11	False	False										PAK4	+
chr19	ENSG00000130669.13	39717329	-0.00477730021363721	0.0165854187193786	False	False	39717359	AC	GT	-0.028390225132015976	0.05742534240978477	0.6213925785398589	31.0	0.4943849516721128	3.255497594388985e-14	7.93639151448001	22.0	3.630913132679821e-11	False	False										PAK4	+
chr19	ENSG00000130669.13	39725917	0.0354602548976297	0.0400894274125027	False	False	39725969	AC	GT	0.10065392352984903	0.05579242717255787	0.07216513369188614	16.0	1.804078593292618	3.255497594388985e-14	7.93639151448001	22.0	3.630913132679821e-11	False	False										PAK4	+
chr19	ENSG00000130669.13	39749990	-0.00875060756356954	0.0231559249689829	False	False	39750034	GT	AC	-0.05249836879308952	0.06157760942120648	0.3946812107317469	71.0	0.8525561366630419	3.255497594388985e-14	7.93639151448001	22.0	3.630913132679821e-11	False	False										PAK4	+
chr19	ENSG00000130669.13	39529442	0.00396034455623784	0.0269682610413127	False	False	39529488	ATT	AAT	-0.04637139411250223	0.058357778867034825	0.4274863387281928	41.0	0.794605192534093	3.255497594388985e-14	7.93639151448001	22.0	3.630913132679821e-11	False	False										PAK4	+
chr19	ENSG00000130669.13	39530378	0.0259532216091603	0.0350903255979737	False	False	39530400	A	T	0.08947048673762363	0.060060425088645925	0.13745580562854726	59.0	1.4896745503477549	3.255497594388985e-14	7.93639151448001	22.0	3.630913132679821e-11	False	False										PAK4	+
chr19	ENSG00000130669.13	39540621	-0.00772472636073689	0.0208742595430846	False	False	39540651	ATTT	AAAT	-0.025372208428530357	0.0559712266832221	0.6506351189505944	15.0	0.45330806437615406	3.255497594388985e-14	7.93639151448001	22.0	3.630913132679821e-11	False	False										PAK4	+
chr19	ENSG00000130669.13	39540916	-0.00959263452090198	0.0221905399636412	False	False	39540946	GTTT	AAAC	-0.025636182147659985	0.05536667471699435	0.643655028622218	8.0	0.4630254982568272	3.255497594388985e-14	7.93639151448001	22.0	3.630913132679821e-11	False	False										PAK4	+
chr19	ENSG00000130669.13	39542473	-0.00341634321396343	0.0238073652721451	False	False	39542494	AAAAT	ATTTT	0.005491968780657285	0.05521493032992207	0.9208296125358076	6.0	0.09946528498436007	3.255497594388985e-14	7.93639151448001	22.0	3.630913132679821e-11	False	False										PAK4	+
chr19	ENSG00000130669.13	39552337	0.00807348631471945	0.0182443729912401	False	False	39552379	GT	AC	0.02003626209398577	0.05801423685135796	0.7300621952222701	37.0	0.34536801966941283	3.255497594388985e-14	7.93639151448001	22.0	3.630913132679821e-11	False	False										PAK4	+
chr19	ENSG00000130669.13	39579367	0.216222393126005	0.0354780777389819	False	False	39579402	GTTT	AAAC	0.2714290089601137	0.052901501503397695	4.924874894560168e-07	3.0	5.130837523443085	3.255497594388985e-14	7.93639151448001	22.0	3.630913132679821e-11	False	False										PAK4	+
chr19	ENSG00000130669.13	39583011	-0.0411942219722175	0.0340428507856439	False	False	39583034	AT	AT	-0.11332489768283928	0.06069121342037265	0.06296009366779169	66.0	1.867237303329294	3.255497594388985e-14	7.93639151448001	22.0	3.630913132679821e-11	False	False										PAK4	+
chr19	ENSG00000130669.13	39592761	-0.0887661034086472	0.05460545774431	False	False	39592798	AC	GT	-0.21218958103746302	0.05718797356864015	0.000247715331935602	42.0	3.7103881777307848	3.255497594388985e-14	7.93639151448001	22.0	3.630913132679821e-11	False	False										PAK4	+
chr19	ENSG00000130669.13	39595648	-0.00265911281267375	0.0235241231332411	False	False	39595670	ATTT	AAAT	-0.0863038939623197	0.05543388212614797	0.12047825771132682	11.0	1.556879847706182	3.255497594388985e-14	7.93639151448001	22.0	3.630913132679821e-11	False	False										PAK4	+
chr19	ENSG00000130669.13	39614478	0.174450958196926	0.0388747664925517	False	False	39614560	AAAG	CTTT	0.2773679036191544	0.05868798874168767	3.699451333470777e-06	66.0	4.726144302541628	3.255497594388985e-14	7.93639151448001	22.0	3.630913132679821e-11	False	False										PAK4	+
chr19	ENSG00000130669.13	39634737	-0.0141682473315761	0.0280226862707332	False	False	39634836	AGAT	ATCT	-0.009106850019224745	0.06177764440643031	0.8829191386514255	72.0	0.14741335812857298	3.255497594388985e-14	7.93639151448001	22.0	3.630913132679821e-11	False	False										PAK4	+
chr19	ENSG00000130669.13	39635411	0.112266194426892	0.0399120187965109	False	False	39635434	GT	AC	0.14586843676722294	0.054625175089162016	0.007954693486814482	6.0	2.670351839223014	3.255497594388985e-14	7.93639151448001	22.0	3.630913132679821e-11	False	False										PAK4	+
chr19	ENSG00000130669.13	39648717	0.327097428157024	0.035302754656623005	True	True	39648738	GT	AC	0.3749882216971321	0.05343309641647741	1.4965445545039757e-11	33.0	7.017901765870624	3.255497594388985e-14	7.93639151448001	22.0	3.630913132679821e-11	False	False										PAK4	+
chr19	ENSG00000130669.13	39669601	-0.35486616965506895	0.0416779428044132	False	False	39669612	GT	AC	-0.3812372707309954	0.05081386397055504	5.818244719849367e-13	3.0	7.502623121750982	3.255497594388985e-14	7.93639151448001	22.0	3.630913132679821e-11	False	False										PAK4	+
chr19	ENSG00000130669.13	39674983	0.293638729241236	0.0381070578995973	False	False	39674993	A	T	0.2131791801287632	0.05640787879837434	0.00018974843984468216	34.0	3.7792447556972655	3.255497594388985e-14	7.93639151448001	22.0	3.630913132679821e-11	False	False										PAK4	+
chr19	ENSG00000129451.7	51481724	-0.00607600786154583	0.0203497360936856	False	False	51481743	AG	CT	-0.06664036398460257	0.055093021720917235	0.22730458960106995	6.0	1.2095971849607434	0.056563167146129724	1.9135362712658748	24.0	1.0	False	False										KLK10	-
chr19	ENSG00000129451.7	51500150	-0.00663273926951041	0.0318027464535481	False	False	51500195	AC	GT	0.008593058794108814	0.058719853875034374	0.8837547255543273	44.0	0.14633992128788798	0.056563167146129724	1.9135362712658748	24.0	1.0	False	False										KLK10	-
chr19	ENSG00000129451.7	51509382	0.0284566462017296	0.0293112677402486	False	False	51509410	AAAC	GTTT	-0.041033899817125526	0.0564757353835359	0.4680288997049341	21.0	0.7265757504255171	0.056563167146129724	1.9135362712658748	24.0	1.0	False	False										KLK10	-
chr19	ENSG00000129451.7	51514272	-0.0213525851379867	0.0254906937709101	False	False	51514303	GTTT	AAAC	0.05354505665571986	0.055220794705559566	0.3329357095692196	7.0	0.969653858500682	0.056563167146129724	1.9135362712658748	24.0	1.0	False	False										KLK10	-
chr19	ENSG00000129451.7	51516026	0.0698068241246212	0.046339883626448	False	False	51516051	A	T	0.07256502099707189	0.05575432488066772	0.1940188733324602	14.0	1.3015137597376436	0.056563167146129724	1.9135362712658748	24.0	1.0	False	False										KLK10	-
chr19	ENSG00000129451.7	51521088	0.084358436389268	0.0497075594040122	True	False	51521107	AAC	GTT	0.10587359066456968	0.0553287608154563	0.056563167146129724	11.0	1.9135362712658748	0.056563167146129724	1.9135362712658748	24.0	1.0	True	False	51481874.0	0.04807223307180025	0.2022494771782118	chr19:51481874						KLK10	-
chr19	ENSG00000129451.7	51540149	-0.00400497405415114	0.0182041382766122	False	False	51540159	T	A	0.002688870759088269	0.05842041259200366	0.9633207053757196	41.0	0.04602621994245057	0.056563167146129724	1.9135362712658748	24.0	1.0	False	False										KLK10	-
chr19	ENSG00000129451.7	51583427	-0.00287493024511865	0.0186910350310472	False	False	51583442	ATTT	AAAT	0.030249964262207118	0.05973408155143374	0.6129670379235479	54.0	0.5064104691416497	0.056563167146129724	1.9135362712658748	24.0	1.0	False	False										KLK10	-
chr19	ENSG00000129451.7	51589374	0.0059331138234701205	0.0186433771683889	False	False	51589404	AAAT	ATTT	0.010156287857923392	0.055724947015931815	0.8554953608530114	12.0	0.18225746998054032	0.056563167146129724	1.9135362712658748	24.0	1.0	False	False										KLK10	-
chr19	ENSG00000129451.7	51590352	0.00175211035916666	0.019178649389533	False	False	51590367	T	A	0.029808942463245083	0.05614063646710195	0.5958120062418268	17.0	0.5309690865495074	0.056563167146129724	1.9135362712658748	24.0	1.0	False	False										KLK10	-
chr19	ENSG00000129451.7	51600332	0.00789431483883872	0.0173329141613882	False	False	51600343	CT	AG	0.0178061361414942	0.05801668578968664	0.7591238646674842	37.0	0.3069140523821427	0.056563167146129724	1.9135362712658748	24.0	1.0	False	False										KLK10	-
chr19	ENSG00000129451.7	51609756	0.0014683471908814199	0.0127054655170603	False	False	51609778	AATTT	AAATT	0.0020122330482994317	0.055300014403451114	0.9709955294090472	7.0	0.03638756824941901	0.056563167146129724	1.9135362712658748	24.0	1.0	False	False										KLK10	-
chr19	ENSG00000129451.7	51422204	-0.0023470363617333198	0.017869255105182	False	False	51422223	ATTT	AAAT	-0.037147775245219165	0.055261957284541134	0.5019231396906243	7.0	0.67221244180598	0.056563167146129724	1.9135362712658748	24.0	1.0	False	False										KLK10	-
chr19	ENSG00000129451.7	51434508	-0.00012785409641438	0.0160512026909377	False	False	51434539	CT	AG	-0.01477961765954534	0.05642710090238458	0.7935516950020697	20.0	0.26192410071028055	0.056563167146129724	1.9135362712658748	24.0	1.0	False	False										KLK10	-
chr19	ENSG00000129451.7	51439304	-0.00630376590219417	0.0273583585074098	False	False	51439338	ATTT	AAAT	-0.0847115492920951	0.05535586203070222	0.12691610401001707	10.0	1.5303085560317213	0.056563167146129724	1.9135362712658748	24.0	1.0	False	False										KLK10	-
chr19	ENSG00000129451.7	51441012	0.00928607305819248	0.0201677517741176	False	False	51441096	CTTT	AAAG	0.017179941745589483	0.06261318690905544	0.7840130973726586	79.0	0.2743821644239743	0.056563167146129724	1.9135362712658748	24.0	1.0	False	False										KLK10	-
chr19	ENSG00000129451.7	51446358	0.00832406533098017	0.0262907041118493	False	False	51446370	A	T	0.09062546131952	0.05740185979138977	0.11543461122286534	33.0	1.578789635891096	0.056563167146129724	1.9135362712658748	24.0	1.0	False	False										KLK10	-
chr19	ENSG00000129451.7	51448888	0.00105041333517865	0.0210972146165406	False	False	51448898	A	T	0.01231473537970695	0.059756898803537024	0.8368777422145781	54.0	0.20608056352111162	0.056563167146129724	1.9135362712658748	24.0	1.0	False	False										KLK10	-
chr19	ENSG00000129451.7	51449049	-0.006435867815013371	0.0212207615836092	False	False	51449076	AAAAG	CTTTT	-0.04344840896791585	0.05748919379477072	0.4503782528170914	32.0	0.755766538021411	0.056563167146129724	1.9135362712658748	24.0	1.0	False	False										KLK10	-
chr19	ENSG00000129451.7	51451379	-0.008149509398051999	0.0190265173774641	False	False	51451395	T	A	-0.05045641023254605	0.05824689856758916	0.3870591289049817	40.0	0.8662505897030192	0.056563167146129724	1.9135362712658748	24.0	1.0	False	False										KLK10	-
chr19	ENSG00000129451.7	51457990	-0.00434374737289654	0.0237046852382644	False	False	51458008	CT	AG	-0.07671523035218218	0.057469182075947874	0.1829200192734872	33.0	1.3348933738225102	0.056563167146129724	1.9135362712658748	24.0	1.0	False	False										KLK10	-
chr19	ENSG00000129451.7	51470768	-0.00101997643799814	0.019093522844977003	False	False	51470807	AC	GT	0.008804102643114667	0.06008184813841844	0.8836055310145797	57.0	0.14653515023092334	0.056563167146129724	1.9135362712658748	24.0	1.0	False	False										KLK10	-
chr19	ENSG00000129451.7	51470961	-0.00420763609494615	0.019841473403544998	False	False	51470971	A	T	-0.03966009554861313	0.05749826017584001	0.4908737551540321	32.0	0.6897616628281523	0.056563167146129724	1.9135362712658748	24.0	1.0	False	False										KLK10	-
chr19	ENSG00000129451.7	51475458	-0.0335116334601673	0.0247862829013373	False	False	51475490	A	T	-0.027085966191593768	0.05820088969077879	0.6419973589112943	39.0	0.4653874938252912	0.056563167146129724	1.9135362712658748	24.0	1.0	False	False										KLK10	-
chr19	ENSG00000129455.11	51481724	0.00943912123211969	0.0350160765259011	False	False	51481743	AG	CT										False	False										KLK8	-
chr19	ENSG00000129455.11	51500150	0.0402192507679214	0.0711994145356345	False	False	51500195	AC	GT										False	False										KLK8	-
chr19	ENSG00000129455.11	51509382	-0.0200222994563106	0.0450093127555094	False	False	51509410	AAAC	GTTT										False	False										KLK8	-
chr19	ENSG00000129455.11	51514272	0.0324388514259604	0.0541057147432521	True	False	51514303	GTTT	AAAC										False	False										KLK8	-
chr19	ENSG00000129455.11	51516026	0.0110111097956693	0.0399059986518409	False	False	51516051	A	T										False	False										KLK8	-
chr19	ENSG00000129455.11	51521088	0.0134806110228539	0.0479262154568608	False	False	51521107	AAC	GTT										False	False										KLK8	-
chr19	ENSG00000129455.11	51540149	0.0019089298158464602	0.0332259945805446	False	False	51540159	T	A										False	False										KLK8	-
chr19	ENSG00000129455.11	51583427	0.00240158744925487	0.0344244419723797	False	False	51583442	ATTT	AAAT										False	False										KLK8	-
chr19	ENSG00000129455.11	51589374	-0.0042716560075185105	0.0326717855037047	False	False	51589404	AAAT	ATTT										False	False										KLK8	-
chr19	ENSG00000129455.11	51590352	-0.00414015604398713	0.0335319951969421	False	False	51590367	T	A										False	False										KLK8	-
chr19	ENSG00000129455.11	51600332	0.0075773570370733095	0.0322408057676039	False	False	51600343	CT	AG										False	False										KLK8	-
chr19	ENSG00000129455.11	51422204	-0.00530860847201129	0.0389283303220126	False	False	51422223	ATTT	AAAT										False	False										KLK8	-
chr19	ENSG00000129455.11	51434508	-0.0145000208819433	0.0331979936066954	False	False	51434539	CT	AG										False	False										KLK8	-
chr19	ENSG00000129455.11	51439304	0.00194326232876955	0.0397483653899946	False	False	51439338	ATTT	AAAT										False	False										KLK8	-
chr19	ENSG00000129455.11	51441012	0.007928144619208129	0.0420121575753732	False	False	51441096	CTTT	AAAG										False	False										KLK8	-
chr19	ENSG00000129455.11	51446358	-0.00342522860257941	0.0322969286223706	False	False	51446370	A	T										False	False										KLK8	-
chr19	ENSG00000129455.11	51448888	-0.00454253724176386	0.0485551024689793	False	False	51448898	A	T										False	False										KLK8	-
chr19	ENSG00000129455.11	51449049	0.00325524614304796	0.0459063660658041	False	False	51449076	AAAAG	CTTTT										False	False										KLK8	-
chr19	ENSG00000129455.11	51451379	-0.00548542968048535	0.0323990530961061	False	False	51451395	T	A										False	False										KLK8	-
chr19	ENSG00000129455.11	51457990	-0.004816394779727871	0.0332369072424586	False	False	51458008	CT	AG										False	False										KLK8	-
chr19	ENSG00000129455.11	51470768	-0.000509570782262503	0.0324553453561717	False	False	51470807	AC	GT										False	False										KLK8	-
chr19	ENSG00000129455.11	51470961	0.00183401399895981	0.0320264413737643	False	False	51470971	A	T										False	False										KLK8	-
chr19	ENSG00000129455.11	51475458	-0.00419717168525045	0.0339249580477385	False	False	51475490	A	T										False	False										KLK8	-
chr19	ENSG00000129455.11	51399531	0.00730698965546879	0.0313661346579671	False	False	51399567	CTTTT	AAAAG										False	False										KLK8	-
chr19	ENSG00000129455.11	51414184	-0.00412875019353285	0.046713405279800994	False	False	51414231	AG	CT										False	False										KLK8	-
chr19	ENSG00000167754.8	51481724	-0.00126627904393573	0.0147010303617059	False	False	51481743	AG	CT	-0.011686802686344304	0.05521199218673931	0.8324948223477884	6.0	0.21167145439738747	0.0027948149676523515	3.0148190581189835	26.0	0.24898932405241261	False	False										KLK5	-
chr19	ENSG00000167754.8	51500150	-0.012996506596051	0.0310908926906541	False	False	51500195	AC	GT	-0.0977266184568899	0.05844093711765407	0.09555771547479136	44.0	1.6722288053003902	0.0027948149676523515	3.0148190581189835	26.0	0.24898932405241261	False	False										KLK5	-
chr19	ENSG00000167754.8	51509382	-0.00188052248046755	0.0227551724192385	False	False	51509410	AAAC	GTTT	-0.0292784829832426	0.056499109960311225	0.6046768937848723	21.0	0.5182114019815494	0.0027948149676523515	3.0148190581189835	26.0	0.24898932405241261	False	False										KLK5	-
chr19	ENSG00000167754.8	51514272	-0.0115075391469271	0.0333282931008689	False	False	51514303	GTTT	AAAC	-0.02333768992564869	0.05528506476455642	0.6732048219249521	7.0	0.4221337177597126	0.0027948149676523515	3.0148190581189835	26.0	0.24898932405241261	False	False										KLK5	-
chr19	ENSG00000167754.8	51516026	-0.0219995682518358	0.0397590651012415	False	False	51516051	A	T	-0.10094945252487916	0.055616128731773004	0.0704428715152997	14.0	1.8151110986480372	0.0027948149676523515	3.0148190581189835	26.0	0.24898932405241261	False	False										KLK5	-
chr19	ENSG00000167754.8	51521088	-0.0220790998171237	0.0359801869679214	False	False	51521107	AAC	GTT	-0.06898323450790382	0.05550894032687973	0.21486470621400167	11.0	1.2427409729257484	0.0027948149676523515	3.0148190581189835	26.0	0.24898932405241261	False	False										KLK5	-
chr19	ENSG00000167754.8	51540149	-0.00933988351730472	0.0264017433223749	False	False	51540159	T	A	-0.0820174822924879	0.05822379832561705	0.15999628002901006	41.0	1.408659081872407	0.0027948149676523515	3.0148190581189835	26.0	0.24898932405241261	False	False										KLK5	-
chr19	ENSG00000167754.8	51422204	0.00307735363927894	0.0171373119051878	False	False	51422223	ATTT	AAAT	0.030278535731161512	0.05527477125442756	0.5842151703917826	7.0	0.5477821987139598	0.0027948149676523515	3.0148190581189835	26.0	0.24898932405241261	False	False										KLK5	-
chr19	ENSG00000167754.8	51434508	-0.0014352471750664	0.0154356766980107	False	False	51434539	CT	AG	-0.01017638997105913	0.05643034263887881	0.8570055741116054	20.0	0.18033542762945945	0.0027948149676523515	3.0148190581189835	26.0	0.24898932405241261	False	False										KLK5	-
chr19	ENSG00000167754.8	51439304	0.00465671535876197	0.0166061872362868	False	False	51439338	ATTT	AAAT	0.028391925161297724	0.05553315933528484	0.6095167011953765	10.0	0.5112607584574784	0.0027948149676523515	3.0148190581189835	26.0	0.24898932405241261	False	False										KLK5	-
chr19	ENSG00000167754.8	51441012	-0.0075116463039023905	0.0265563167130498	False	False	51441096	CTTT	AAAG	-0.08676828766284621	0.062386249875699136	0.16549129065776344	79.0	1.390823904878508	0.0027948149676523515	3.0148190581189835	26.0	0.24898932405241261	False	False										KLK5	-
chr19	ENSG00000167754.8	51446358	-0.00571262849365696	0.0199907040813837	False	False	51446370	A	T	-0.015724956817288558	0.05763191500393022	0.7851544355598289	33.0	0.2728515409598343	0.0027948149676523515	3.0148190581189835	26.0	0.24898932405241261	False	False										KLK5	-
chr19	ENSG00000167754.8	51448888	0.005512390225424079	0.0206977740902997	False	False	51448898	A	T	0.059256170438691774	0.05965641823526197	0.3214258679719498	54.0	0.9932907839858609	0.0027948149676523515	3.0148190581189835	26.0	0.24898932405241261	False	False										KLK5	-
chr19	ENSG00000167754.8	51449049	0.007049385691276191	0.0238360627509103	False	False	51449076	AAAAG	CTTTT	0.0730739216332485	0.05738969269597868	0.20389312964607298	32.0	1.2732934818166193	0.0027948149676523515	3.0148190581189835	26.0	0.24898932405241261	False	False										KLK5	-
chr19	ENSG00000167754.8	51451379	0.000460792395771767	0.0130727185362974	False	False	51451395	T	A	0.0347762907267293	0.05828590714263416	0.5512001834821071	40.0	0.596650072574604	0.0027948149676523515	3.0148190581189835	26.0	0.24898932405241261	False	False										KLK5	-
chr19	ENSG00000167754.8	51457990	0.001050110886417	0.0156970482909368	False	False	51458008	CT	AG	-0.021671552383855642	0.057625504914652924	0.7071255414171476	33.0	0.3760757049496157	0.0027948149676523515	3.0148190581189835	26.0	0.24898932405241261	False	False										KLK5	-
chr19	ENSG00000167754.8	51470768	-0.00835031698752045	0.0199189041179875	False	False	51470807	AC	GT	-0.05391923528157702	0.0599967723580311	0.3695917987717308	57.0	0.8987022661788148	0.0027948149676523515	3.0148190581189835	26.0	0.24898932405241261	False	False										KLK5	-
chr19	ENSG00000167754.8	51470961	-0.000822552946862562	0.0213986625312216	False	False	51470971	A	T	-0.0174216504445687	0.05753480047082666	0.7622492504818401	32.0	0.30280196163020406	0.0027948149676523515	3.0148190581189835	26.0	0.24898932405241261	False	False										KLK5	-
chr19	ENSG00000167754.8	51399531	0.00450788804077425	0.0204069555192845	False	False	51399567	CTTTT	AAAAG	0.0642605195584729	0.0556126405942911	0.24874158682759265	12.0	1.1555020382374999	0.0027948149676523515	3.0148190581189835	26.0	0.24898932405241261	False	False										KLK5	-
chr19	ENSG00000167754.8	51414184	-0.00136286069803988	0.0143853569075635	False	False	51414231	AG	CT	0.010617540109605118	0.0552970092217896	0.8478540989056554	7.0	0.19200930138951008	0.0027948149676523515	3.0148190581189835	26.0	0.24898932405241261	False	False										KLK5	-
chr19	ENSG00000167754.8	51349485	-0.0383119381583709	0.0364119293153785	False	False	51349495	A	T	-0.08046368592871847	0.05904282107220218	0.17402067598759485	49.0	1.3628021911473571	0.0027948149676523515	3.0148190581189835	26.0	0.24898932405241261	False	False										KLK5	-
chr19	ENSG00000167754.8	51350923	0.0178741144276933	0.0272297804112058	False	False	51350943	T	A	0.08866272931477769	0.058390171242249024	0.12998590273093255	43.0	1.5184529763910768	0.0027948149676523515	3.0148190581189835	26.0	0.24898932405241261	False	False										KLK5	-
chr19	ENSG00000167754.8	51377469	0.00858913725000949	0.0245273366718066	False	False	51377491	AAAAC	GTTTT	0.07092377964807485	0.055330331575434	0.20081785976229288	9.0	1.2818245911174722	0.0027948149676523515	3.0148190581189835	26.0	0.24898932405241261	False	False										KLK5	-
chr19	ENSG00000167754.8	51390298	-0.006034206750199929	0.0230135563634901	False	False	51390321	AAAAC	GTTTT	-0.06079148775841003	0.0549463759252745	0.2693686102305519	4.0	1.1063784778287236	0.0027948149676523515	3.0148190581189835	26.0	0.24898932405241261	False	False										KLK5	-
chr19	ENSG00000167754.8	51394777	-0.0009536049499032199	0.0157667008957043	False	False	51394804	GT	AC	-0.02361910728319304	0.05632789880157488	0.6752720742427852	19.0	0.41931454546876634	0.0027948149676523515	3.0148190581189835	26.0	0.24898932405241261	False	False										KLK5	-
chr19	ENSG00000167755.9	51481724	-0.00986326774063191	0.0302861531442306	False	False	51481743	AG	CT										False	False										KLK6	-
chr19	ENSG00000167755.9	51500150	0.00200995702649271	0.0325008726694998	False	False	51500195	AC	GT										False	False										KLK6	-
chr19	ENSG00000167755.9	51509382	0.0176513597464508	0.0595469266777515	False	False	51509410	AAAC	GTTT										False	False										KLK6	-
chr19	ENSG00000167755.9	51514272	-0.00035957592652516003	0.0329284257200514	False	False	51514303	GTTT	AAAC										False	False										KLK6	-
chr19	ENSG00000167755.9	51516026	0.0189514201696263	0.0373237568888059	False	False	51516051	A	T										False	False										KLK6	-
chr19	ENSG00000167755.9	51521088	0.00377581655971269	0.0311709516071993	False	False	51521107	AAC	GTT										False	False										KLK6	-
chr19	ENSG00000167755.9	51540149	0.0006079033198987871	0.0317629035086194	False	False	51540159	T	A										False	False										KLK6	-
chr19	ENSG00000167755.9	51422204	-0.00501372455538591	0.0351365658467511	False	False	51422223	ATTT	AAAT										False	False										KLK6	-
chr19	ENSG00000167755.9	51434508	-0.00306911815364965	0.0334865494748106	False	False	51434539	CT	AG										False	False										KLK6	-
chr19	ENSG00000167755.9	51439304	-0.0017393410026219599	0.0318540752945062	False	False	51439338	ATTT	AAAT										False	False										KLK6	-
chr19	ENSG00000167755.9	51441012	0.00245115977097428	0.0327141035720109	False	False	51441096	CTTT	AAAG										False	False										KLK6	-
chr19	ENSG00000167755.9	51446358	0.0020214799284552104	0.0321055223437661	False	False	51446370	A	T										False	False										KLK6	-
chr19	ENSG00000167755.9	51448888	-0.00109778031552407	0.0310956627492982	False	False	51448898	A	T										False	False										KLK6	-
chr19	ENSG00000167755.9	51449049	0.00116479595327143	0.0313136651646453	False	False	51449076	AAAAG	CTTTT										False	False										KLK6	-
chr19	ENSG00000167755.9	51451379	0.000369490097152672	0.0323046912055817	False	False	51451395	T	A										False	False										KLK6	-
chr19	ENSG00000167755.9	51457990	0.00607587138654175	0.0407929620345462	False	False	51458008	CT	AG										False	False										KLK6	-
chr19	ENSG00000167755.9	51470768	-0.030544771021056	0.0593644672661935	True	False	51470807	AC	GT										False	False										KLK6	-
chr19	ENSG00000167755.9	51470961	0.0136818526250916	0.0442813491592399	False	False	51470971	A	T										False	False										KLK6	-
chr19	ENSG00000167755.9	51475458	-0.00578601298738221	0.0618962150527062	False	False	51475490	A	T										False	False										KLK6	-
chr19	ENSG00000167755.9	51399531	0.00221827470745005	0.0325744421570982	False	False	51399567	CTTTT	AAAAG										False	False										KLK6	-
chr19	ENSG00000167755.9	51414184	-0.00272480595464367	0.0322106844259278	False	False	51414231	AG	CT										False	False										KLK6	-
chr19	ENSG00000167755.9	51377469	0.000849662228514653	0.0341091224998255	False	False	51377491	AAAAC	GTTTT										False	False										KLK6	-
chr19	ENSG00000167755.9	51390298	0.00164968540657849	0.0320173468527011	False	False	51390321	AAAAC	GTTTT										False	False										KLK6	-
chr19	ENSG00000167755.9	51394777	0.0010403869453802302	0.0321532405099706	False	False	51394804	GT	AC										False	False										KLK6	-
chr19	ENSG00000167757.9	51481724	-0.0018019110887613897	0.0161462307679989	False	False	51481743	AG	CT	0.015081589938778131	0.05520948314741984	0.7848942407572345	6.0	0.27317027943383226	0.0009107647380060533	3.3507784073557647	23.0	0.09982530850877898	False	False										KLK11	-
chr19	ENSG00000167757.9	51500150	-0.0128407177320563	0.032913448153570994	False	False	51500195	AC	GT	-0.09265644839289004	0.058469407933026664	0.11412443046866785	44.0	1.5846996176021255	0.0009107647380060533	3.3507784073557647	23.0	0.09982530850877898	False	False										KLK11	-
chr19	ENSG00000167757.9	51509382	0.0212501553652825	0.0266028378759554	False	False	51509410	AAAC	GTTT	0.08675033686304501	0.056310253609043924	0.1244298698510718	21.0	1.5405779818599883	0.0009107647380060533	3.3507784073557647	23.0	0.09982530850877898	False	False										KLK11	-
chr19	ENSG00000167757.9	51514272	-0.0125515791954153	0.027498916058719	False	False	51514303	GTTT	AAAC	-0.08728516380473651	0.0550890660596631	0.11406085442676203	7.0	1.584437167807566	0.0009107647380060533	3.3507784073557647	23.0	0.09982530850877898	False	False										KLK11	-
chr19	ENSG00000167757.9	51516026	-0.004012213906542279	0.0279804688955932	False	False	51516051	A	T	-0.06977289947242732	0.05576546149105225	0.2117809919748388	14.0	1.251184830302581	0.0009107647380060533	3.3507784073557647	23.0	0.09982530850877898	False	False										KLK11	-
chr19	ENSG00000167757.9	51521088	-0.0048086452203966795	0.024808767127587995	False	False	51521107	AAC	GTT	-0.022058137915363464	0.05562795025888776	0.6919760985028951	11.0	0.39652976269495394	0.0009107647380060533	3.3507784073557647	23.0	0.09982530850877898	False	False										KLK11	-
chr19	ENSG00000167757.9	51540149	-0.00743311244754474	0.029220858315528998	False	False	51540159	T	A	-0.03306412642464775	0.058388681273274186	0.5716394368871198	41.0	0.5662763005367265	0.0009107647380060533	3.3507784073557647	23.0	0.09982530850877898	False	False										KLK11	-
chr19	ENSG00000167757.9	51583427	0.00285530718694803	0.0192074224003861	False	False	51583442	ATTT	AAAT	0.02718631526655312	0.05973934167526178	0.6494027093050796	54.0	0.4550822708146957	0.0009107647380060533	3.3507784073557647	23.0	0.09982530850877898	False	False										KLK11	-
chr19	ENSG00000167757.9	51589374	0.0047599931097808	0.0155335317291784	False	False	51589404	AAAT	ATTT	0.034349802627926786	0.055694934676609034	0.5378360197003046	12.0	0.616749132167546	0.0009107647380060533	3.3507784073557647	23.0	0.09982530850877898	False	False										KLK11	-
chr19	ENSG00000167757.9	51590352	-0.000411088796920259	0.0142484345627758	False	False	51590367	T	A	0.0038126760189899057	0.05616518740314321	0.9459213609839604	17.0	0.06788325999205219	0.0009107647380060533	3.3507784073557647	23.0	0.09982530850877898	False	False										KLK11	-
chr19	ENSG00000167757.9	51600332	0.000980246225266669	0.0151490499934926	False	False	51600343	CT	AG	0.02524132969608141	0.0580073975102286	0.6637769578503806	37.0	0.43513984042518955	0.0009107647380060533	3.3507784073557647	23.0	0.09982530850877898	False	False										KLK11	-
chr19	ENSG00000167757.9	51609756	0.000577506214294046	0.0159520261212085	False	False	51609778	AATTT	AAATT	0.012034361502826723	0.05529612177184575	0.8278493902374483	7.0	0.21763481989715358	0.0009107647380060533	3.3507784073557647	23.0	0.09982530850877898	False	False										KLK11	-
chr19	ENSG00000167757.9	51434508	-0.00853992957785581	0.0230039550790928	False	False	51434539	CT	AG	-0.07382180262350635	0.05627928371383283	0.1905780064886776	20.0	1.3117047295568505	0.0009107647380060533	3.3507784073557647	23.0	0.09982530850877898	False	False										KLK11	-
chr19	ENSG00000167757.9	51439304	0.0010650682405743	0.0147452503476674	False	False	51439338	ATTT	AAAT	0.022006933936092123	0.05554210100574062	0.6922029795508582	10.0	0.39622076834683606	0.0009107647380060533	3.3507784073557647	23.0	0.09982530850877898	False	False										KLK11	-
chr19	ENSG00000167757.9	51441012	-0.0037420493356280205	0.0211416080301912	False	False	51441096	CTTT	AAAG	-0.04148265049104178	0.06256852524869845	0.5079322909176157	79.0	0.6629954969556311	0.0009107647380060533	3.3507784073557647	23.0	0.09982530850877898	False	False										KLK11	-
chr19	ENSG00000167757.9	51446358	0.000876355818586031	0.0153607370593802	False	False	51446370	A	T	0.025368637913690945	0.0576204914699958	0.6600567513799911	33.0	0.44027111304493	0.0009107647380060533	3.3507784073557647	23.0	0.09982530850877898	False	False										KLK11	-
chr19	ENSG00000167757.9	51448888	0.009582033554165129	0.0242780001206029	False	False	51448898	A	T	0.05503046954975313	0.059670872513346435	0.3572008298486492	54.0	0.9222333649879948	0.0009107647380060533	3.3507784073557647	23.0	0.09982530850877898	False	False										KLK11	-
chr19	ENSG00000167757.9	51449049	0.00906141315676274	0.0214654458833729	False	False	51449076	AAAAG	CTTTT	0.06217654803232221	0.05743219661648551	0.2798461475091871	32.0	1.0826078697201504	0.0009107647380060533	3.3507784073557647	23.0	0.09982530850877898	False	False										KLK11	-
chr19	ENSG00000167757.9	51451379	-0.0102382283430637	0.0212097215386867	False	False	51451395	T	A	-0.02357175167503946	0.058304979674467274	0.6862980677718236	40.0	0.40428367879805516	0.0009107647380060533	3.3507784073557647	23.0	0.09982530850877898	False	False										KLK11	-
chr19	ENSG00000167757.9	51457990	1.5103018720702301e-05	0.0162672850059464	False	False	51458008	CT	AG	-0.02521209409180382	0.05762071973888905	0.6620244457557379	33.0	0.43755257147174814	0.0009107647380060533	3.3507784073557647	23.0	0.09982530850877898	False	False										KLK11	-
chr19	ENSG00000167757.9	51470768	-0.0280055360714643	0.037379300580963996	False	False	51470807	AC	GT	-0.09075451753288656	0.059836227074976336	0.1304789617822832	57.0	1.5167152404039246	0.0009107647380060533	3.3507784073557647	23.0	0.09982530850877898	False	False										KLK11	-
chr19	ENSG00000167757.9	51470961	0.007172917141154341	0.0181072335486663	False	False	51470971	A	T	0.018947216774983268	0.05753320385898684	0.7421370912486096	32.0	0.3293266410371072	0.0009107647380060533	3.3507784073557647	23.0	0.09982530850877898	False	False										KLK11	-
chr19	ENSG00000169035.7	51481724	0.00109286162714786	0.0171121467325634	False	False	51481743	AG	CT	-0.034049979706552415	0.055183745145638	0.537643565241952	6.0	0.6170291562613143	0.06536851255985703	1.848886194086879	24.0	1.0	False	False										KLK7	-
chr19	ENSG00000169035.7	51500150	-0.0021306663186636	0.0157472129690819	False	False	51500195	AC	GT	-0.02576235955932904	0.05870253183842384	0.6610877126725434	44.0	0.4388628352562171	0.06536851255985703	1.848886194086879	24.0	1.0	False	False										KLK7	-
chr19	ENSG00000169035.7	51509382	0.00273631330197034	0.0239066694942781	False	False	51509410	AAAC	GTTT	0.008104932106125841	0.05652148535690343	0.886070032424136	21.0	0.14339559647004074	0.06536851255985703	1.848886194086879	24.0	1.0	False	False										KLK7	-
chr19	ENSG00000169035.7	51514272	-0.011782893278889999	0.0366908303883187	False	False	51514303	GTTT	AAAC	-0.02337467596596809	0.05528501698035642	0.6727168318951794	7.0	0.42280308920359844	0.06536851255985703	1.848886194086879	24.0	1.0	False	False										KLK7	-
chr19	ENSG00000169035.7	51516026	-0.00981789379088652	0.0273985772928241	False	False	51516051	A	T	-0.05623765271451442	0.055813230018102594	0.31440573331215543	14.0	1.0076043385461506	0.06536851255985703	1.848886194086879	24.0	1.0	False	False										KLK7	-
chr19	ENSG00000169035.7	51521088	-0.0213132789773387	0.0322382675081957	False	False	51521107	AAC	GTT	-0.09959369461893786	0.055364849417832734	0.07297400471291353	11.0	1.798861473772188	0.06536851255985703	1.848886194086879	24.0	1.0	False	False										KLK7	-
chr19	ENSG00000169035.7	51540149	0.036072569614834	0.0491014660684608	True	False	51540159	T	A	0.045572093605575854	0.058359927818941865	0.4355035859699349	41.0	0.7808798829731337	0.06536851255985703	1.848886194086879	24.0	1.0	False	False										KLK7	-
chr19	ENSG00000169035.7	51583427	-0.0017661408439197898	0.0158667047374832	False	False	51583442	ATTT	AAAT	-0.02120263125930981	0.059747996034167215	0.7229558811686642	54.0	0.35486765526303127	0.06536851255985703	1.848886194086879	24.0	1.0	False	False										KLK7	-
chr19	ENSG00000169035.7	51422204	0.00196671160491882	0.0191511020984182	False	False	51422223	ATTT	AAAT	0.050303635913320106	0.05523011478021557	0.3630712065733073	7.0	0.9108008577114126	0.06536851255985703	1.848886194086879	24.0	1.0	False	False										KLK7	-
chr19	ENSG00000169035.7	51434508	-0.00418034107074595	0.0177633616713945	False	False	51434539	CT	AG	-0.048906179777588515	0.0563657354464482	0.3862442013093048	20.0	0.8676579732389577	0.06536851255985703	1.848886194086879	24.0	1.0	False	False										KLK7	-
chr19	ENSG00000169035.7	51439304	0.00261330303749579	0.0148918555622698	False	False	51439338	ATTT	AAAT	-0.004616507835555306	0.05555496354838476	0.9338249101979772	10.0	0.08309802654329218	0.06536851255985703	1.848886194086879	24.0	1.0	False	False										KLK7	-
chr19	ENSG00000169035.7	51441012	0.00099774819159454	0.0192070672085145	False	False	51441096	CTTT	AAAG	0.02483232236355612	0.06260311825116029	0.6919479560672434	79.0	0.3966627071822557	0.06536851255985703	1.848886194086879	24.0	1.0	False	False										KLK7	-
chr19	ENSG00000169035.7	51446358	-0.00703638055585019	0.0233469493027112	False	False	51446370	A	T	0.008352112740802648	0.05763703134935605	0.8848798643155407	33.0	0.1449087946632415	0.06536851255985703	1.848886194086879	24.0	1.0	False	False										KLK7	-
chr19	ENSG00000169035.7	51448888	0.0285255234762146	0.0393675662615284	False	False	51448898	A	T	0.10409762462213493	0.05943675163410585	0.0809716649804857	54.0	1.7514016456175558	0.06536851255985703	1.848886194086879	24.0	1.0	False	False										KLK7	-
chr19	ENSG00000169035.7	51449049	0.0158943295879228	0.0305407369112935	False	False	51449076	AAAAG	CTTTT	0.07698268901860336	0.057372769274947624	0.18066937328964094	32.0	1.3417983826034103	0.06536851255985703	1.848886194086879	24.0	1.0	False	False										KLK7	-
chr19	ENSG00000169035.7	51451379	-0.000545002224516977	0.0161516716435182	False	False	51451395	T	A	-0.00563987378940755	0.0583202567993458	0.9230263753934218	40.0	0.09670522900493837	0.06536851255985703	1.848886194086879	24.0	1.0	False	False										KLK7	-
chr19	ENSG00000169035.7	51457990	-0.000704007881455179	0.0172527455350208	False	False	51458008	CT	AG	-0.04074451367015843	0.057591178167120526	0.4798166427962759	33.0	0.7074783841359222	0.06536851255985703	1.848886194086879	24.0	1.0	False	False										KLK7	-
chr19	ENSG00000169035.7	51470768	-0.0189906022764662	0.0267185962858591	False	False	51470807	AC	GT	-0.03050886144869782	0.06005620740837996	0.6118540317109518	57.0	0.5080051299483284	0.06536851255985703	1.848886194086879	24.0	1.0	False	False										KLK7	-
chr19	ENSG00000169035.7	51470961	0.0052569155468998	0.0273519891080847	False	False	51470971	A	T	0.0043248577370486535	0.057542995603850414	0.9401381914785444	32.0	0.07515871726287503	0.06536851255985703	1.848886194086879	24.0	1.0	False	False										KLK7	-
chr19	ENSG00000169035.7	51475458	-0.00189683545086508	0.0263371300534163	False	False	51475490	A	T	-0.009608434674795023	0.05821956331410506	0.8690271825365461	39.0	0.1650379035472283	0.06536851255985703	1.848886194086879	24.0	1.0	False	False										KLK7	-
chr19	ENSG00000169035.7	51399531	0.015088604026494	0.0261967390928233	False	False	51399567	CTTTT	AAAAG	0.0975959950616595	0.05546178309710498	0.07940855936795946	12.0	1.7596981130372973	0.06536851255985703	1.848886194086879	24.0	1.0	False	False										KLK7	-
chr19	ENSG00000169035.7	51414184	-0.0029736368823461	0.0159467294172555	False	False	51414231	AG	CT	-0.002238960818102697	0.05529998775249838	0.9677291437299174	7.0	0.04048754636480989	0.06536851255985703	1.848886194086879	24.0	1.0	False	False										KLK7	-
chr19	ENSG00000169035.7	51390298	-0.0186067088220267	0.0386216146826851	False	False	51390321	AAAAC	GTTTT	-0.1012547512072263	0.054765269777588235	0.06536851255985703	4.0	1.848886194086879	0.06536851255985703	1.848886194086879	24.0	1.0	True	False	51526088.0	0.054117856842577416	0.21115173262069956	chr19:51526088						KLK7	-
chr19	ENSG00000169035.7	51394777	-0.00168987309524671	0.0147899556738046	False	False	51394804	GT	AC	-0.0007305509701917094	0.056343601946471936	0.9896631291228494	19.0	0.01296599693583229	0.06536851255985703	1.848886194086879	24.0	1.0	False	False										KLK7	-
chr19	ENSG00000186474.11	51481724	-0.0006447952501277339	0.0354173055984592	False	False	51481743	AG	CT										False	False										KLK12	-
chr19	ENSG00000186474.11	51500150	-0.00724621584748638	0.0376953325127286	False	False	51500195	AC	GT										False	False										KLK12	-
chr19	ENSG00000186474.11	51509382	0.015304553677761	0.0397993217978678	False	False	51509410	AAAC	GTTT										False	False										KLK12	-
chr19	ENSG00000186474.11	51514272	0.0012318765222361198	0.033826161808579	False	False	51514303	GTTT	AAAC										False	False										KLK12	-
chr19	ENSG00000186474.11	51516026	0.0160080914123482	0.0398633779568708	False	False	51516051	A	T										False	False										KLK12	-
chr19	ENSG00000186474.11	51521088	0.0060661237565405104	0.0360274850636159	False	False	51521107	AAC	GTT										False	False										KLK12	-
chr19	ENSG00000186474.11	51540149	-0.0130432624245363	0.0716338833391452	False	False	51540159	T	A										False	False										KLK12	-
chr19	ENSG00000186474.11	51583427	-0.0614928134339668	0.0815452998728922	True	False	51583442	ATTT	AAAT										False	False										KLK12	-
chr19	ENSG00000186474.11	51589374	0.00422670952037306	0.0368097702997443	False	False	51589404	AAAT	ATTT										False	False										KLK12	-
chr19	ENSG00000186474.11	51590352	0.0031935025111533	0.0351102902396736	False	False	51590367	T	A										False	False										KLK12	-
chr19	ENSG00000186474.11	51600332	-0.0021945547623437103	0.0422409505062292	False	False	51600343	CT	AG										False	False										KLK12	-
chr19	ENSG00000186474.11	51609756	-0.00540443948109918	0.0397349926689512	False	False	51609778	AATTT	AAATT										False	False										KLK12	-
chr19	ENSG00000186474.11	51434508	-0.00392472954958596	0.033399553431008	False	False	51434539	CT	AG										False	False										KLK12	-
chr19	ENSG00000186474.11	51439304	0.008989000067256071	0.0411663719470869	False	False	51439338	ATTT	AAAT										False	False										KLK12	-
chr19	ENSG00000186474.11	51441012	0.00664412014269601	0.0373826160907545	False	False	51441096	CTTT	AAAG										False	False										KLK12	-
chr19	ENSG00000186474.11	51446358	-0.000181982035503855	0.0365001644125664	False	False	51446370	A	T										False	False										KLK12	-
chr19	ENSG00000186474.11	51448888	0.0036645947591654295	0.0337064276129324	False	False	51448898	A	T										False	False										KLK12	-
chr19	ENSG00000186474.11	51449049	0.00214865865572973	0.0327032178308946	False	False	51449076	AAAAG	CTTTT										False	False										KLK12	-
chr19	ENSG00000186474.11	51451379	-0.00282211617903914	0.0331848219567888	False	False	51451395	T	A										False	False										KLK12	-
chr19	ENSG00000186474.11	51457990	-8.14879158600373e-06	0.0330320908328304	False	False	51458008	CT	AG										False	False										KLK12	-
chr19	ENSG00000186474.11	51470768	-0.0006105472325783451	0.0438797770808396	False	False	51470807	AC	GT										False	False										KLK12	-
chr19	ENSG00000186474.11	51470961	-0.022040927591302002	0.0465228661899516	False	False	51470971	A	T										False	False										KLK12	-
chr19	ENSG00000186474.11	51475458	-0.00113188062513107	0.034795262923414	False	False	51475490	A	T										False	False										KLK12	-
chr19	ENSG00000130254.7	5492471	0.0067625787812679895	0.0224718552632563	False	False	5492507	AATG	ATTC	0.04158912957130293	0.055679605427514135	0.4556469380016925	12.0	0.7469364994952284	0.07020785827129791	1.8171329964585723	11.0	1.0	False	False										SAFB2	-
chr19	ENSG00000130254.7	5500112	0.0116897077405394	0.0326050398366098	False	False	5500131	A	T	0.10503448859436937	0.05780231210322639	0.07020785827129791	38.0	1.8171329964585723	0.07020785827129791	1.8171329964585723	11.0	1.0	True	False	5585190.0	0.07960166710310165	0.24221556884201267	chr19:5585190						SAFB2	-
chr19	ENSG00000130254.7	5508396	0.00504421718641531	0.019422852749181	False	False	5508408	A	T	0.022774818128883188	0.06006859219028465	0.7048692813662039	57.0	0.3791468602549792	0.07020785827129791	1.8171329964585723	11.0	1.0	False	False										SAFB2	-
chr19	ENSG00000130254.7	5512421	-0.00127725649533647	0.0230786209430201	False	False	5512452	ATTTGT	AAATAC	-0.03782484218541714	0.0554303244224717	0.4954813705838022	9.0	0.6823853654026744	0.07020785827129791	1.8171329964585723	11.0	1.0	False	False										SAFB2	-
chr19	ENSG00000130254.7	5516604	-0.000490668881335256	0.0175180787817087	False	False	5516681	CTT	AAG	-0.015114878482710902	0.059754603541976224	0.8004930841373421	54.0	0.2529491886276687	0.07020785827129791	1.8171329964585723	11.0	1.0	False	False										SAFB2	-
chr19	ENSG00000130254.7	5517545	0.00657282535135759	0.017897397273793997	True	False	5517586	AC	GT	0.03478800222215191	0.06127682149893832	0.5707047952520766	68.0	0.5677187780171439	0.07020785827129791	1.8171329964585723	11.0	1.0	False	False										SAFB2	-
chr19	ENSG00000130254.7	5534536	0.00522960085391309	0.0187956173525082	False	False	5534552	GTT	AAC	0.0144272862563109	0.055379113175530535	0.7946282857326691	8.0	0.2605185498471588	0.07020785827129791	1.8171329964585723	11.0	1.0	False	False										SAFB2	-
chr19	ENSG00000130254.7	5547519	-0.000347363139740102	0.0153892161281823	False	False	5547546	AC	GT	-0.0013127325980222967	0.057831443367054335	0.9819052845113886	35.0	0.02269928816561649	0.07020785827129791	1.8171329964585723	11.0	1.0	False	False										SAFB2	-
chr19	ENSG00000130254.7	5685749	0.00141864930618224	0.0155004368398829	False	False	5685768	A	T	0.007627115917585131	0.056886357704543235	0.8934294737868469	25.0	0.13407636251206131	0.07020785827129791	1.8171329964585723	11.0	1.0	False	False										SAFB2	-
chr19	ENSG00000130254.7	5718711	0.0101655297541819	0.0282925760474535	False	False	5718721	T	A	0.07115588150283961	0.060040349974827975	0.2369837534678161	58.0	1.1851343560234382	0.07020785827129791	1.8171329964585723	11.0	1.0	False	False										SAFB2	-
chr19	ENSG00000130254.7	5722742	-0.00704974407473437	0.0198477728832717	False	False	5722752	C	G	-0.03242185189450779	0.05962363641747431	0.5870273682603786	53.0	0.5437751509736111	0.07020785827129791	1.8171329964585723	11.0	1.0	False	False										SAFB2	-
chr19	ENSG00000160633.8	5534536	0.00428013472140879	0.0161912123978469	False	False	5534552	GTT	AAC	0.03636372070864067	0.0553482471781532	0.5116453621788191	8.0	0.6569985963890468	0.017395971904288363	2.3905807191338444	13.0	0.5297582347676851	False	False										SAFB	+
chr19	ENSG00000160633.8	5547519	0.00191912468229186	0.0223121105456671	False	False	5547546	AC	GT	0.07343743957903133	0.05767533808864107	0.20390412790710435	35.0	1.2732901446744105	0.017395971904288363	2.3905807191338444	13.0	0.5297582347676851	False	False										SAFB	+
chr19	ENSG00000160633.8	5685749	0.000458110869725701	0.016095258035616	False	False	5685768	A	T	-0.01627285293462189	0.056880479763968025	0.7750020173351349	25.0	0.28608853163946457	0.017395971904288363	2.3905807191338444	13.0	0.5297582347676851	False	False										SAFB	+
chr19	ENSG00000160633.8	5718711	0.00298531014782315	0.0175530960867023	False	False	5718721	T	A	0.04198481754282631	0.060139851357996675	0.4856900597806537	58.0	0.6981197424799367	0.017395971904288363	2.3905807191338444	13.0	0.5297582347676851	False	False										SAFB	+
chr19	ENSG00000160633.8	5722742	-0.0116658026087247	0.0235186185843093	False	False	5722752	C	G	-0.06936044087465591	0.05951132938108055	0.24480511370485486	53.0	1.1654997728332805	0.017395971904288363	2.3905807191338444	13.0	0.5297582347676851	False	False										SAFB	+
chr19	ENSG00000160633.8	5730556	-0.00389558003079371	0.0158799226918238	False	False	5730587	AAAAT	ATTTT	-0.02594027944050457	0.05668571622661175	0.6475480203297631	23.0	0.4576158010741799	0.017395971904288363	2.3905807191338444	13.0	0.5297582347676851	False	False										SAFB	+
chr19	ENSG00000160633.8	5731344	-0.00618704280332591	0.0168360241121103	False	False	5731368	GGT	ACC	-0.017240927575802412	0.05520755599620551	0.7550163768292016	6.0	0.31229289659168036	0.017395971904288363	2.3905807191338444	13.0	0.5297582347676851	False	False										SAFB	+
chr19	ENSG00000160633.8	5742132	-0.021068169658805	0.0254280832613479	True	False	5742186	GT	AC	-0.06985813297782134	0.056028379505019904	0.2133785475420706	17.0	1.2468347932776165	0.017395971904288363	2.3905807191338444	13.0	0.5297582347676851	False	False										SAFB	+
chr19	ENSG00000160633.8	5746817	0.0102807543146066	0.0220189766645856	False	False	5746832	T	A	0.0622952987740168	0.058709280101798926	0.28953904070885084	45.0	1.061080951188635	0.017395971904288363	2.3905807191338444	13.0	0.5297582347676851	False	False										SAFB	+
chr19	ENSG00000160633.8	5755785	-0.0331944789806006	0.0472874837525819	False	False	5755829	AAAT	ATTT						0.017395971904288363	2.3905807191338444	13.0	0.5297582347676851	False	False										SAFB	+
chr19	ENSG00000160633.8	5761030	0.00227739313469277	0.0254054542649795	False	False	5761064	T	A	0.04382847292775226	0.05866559424518573	0.4556145874479267	44.0	0.7470898998240174	0.017395971904288363	2.3905807191338444	13.0	0.5297582347676851	False	False										SAFB	+
chr19	ENSG00000160633.8	5765417	0.0133551515795456	0.0364987785955126	False	False	5765466	ATTC	AATG	0.06731288361217523	0.05525925999350792	0.22405598112808064	8.0	1.2181285746512607	0.017395971904288363	2.3905807191338444	13.0	0.5297582347676851	False	False										SAFB	+
chr19	ENSG00000160633.8	5766709	0.008712642473163841	0.0335728514090941	False	False	5766721	T	A	0.06326714736459424	0.060736140563989516	0.2984955221861745	64.0	1.0416721704260767	0.017395971904288363	2.3905807191338444	13.0	0.5297582347676851	False	False										SAFB	+
chr19	ENSG00000130255.8	5718711	0.0905848823163773	0.0398372957121958	True	False	5718721	T	A	0.0937446682695234	0.05992785327746841	0.1188948060182712	58.0	1.5642921136434131	0.046072350472803184	2.0027970122832	11.0	0.8852240866831143	False	False										RPL36	+
chr19	ENSG00000130255.8	5722742	0.0428181700215285	0.0284861728140272	False	False	5722752	C	G	0.015978017549513914	0.059647383268684774	0.7889923872353317	53.0	0.2678745767863796	0.046072350472803184	2.0027970122832	11.0	0.8852240866831143	False	False										RPL36	+
chr19	ENSG00000130255.8	5730556	0.0246108790739738	0.0230476321076142	False	False	5730587	AAAAT	ATTTT	-0.015203810420574719	0.05669824351069775	0.7887592357784831	23.0	0.2681531116163428	0.046072350472803184	2.0027970122832	11.0	0.8852240866831143	False	False										RPL36	+
chr19	ENSG00000130255.8	5731344	0.00783849137515197	0.0238441679761099	False	False	5731368	GGT	ACC	-0.05773799776876655	0.05512365046226103	0.2956739174085811	6.0	1.0474269625574846	0.046072350472803184	2.0027970122832	11.0	0.8852240866831143	False	False										RPL36	+
chr19	ENSG00000130255.8	5742132	0.000719605894491742	0.0149688044898217	False	False	5742186	GT	AC	-0.0013261119718900862	0.056165546244502464	0.981177934057628	17.0	0.023610773161845414	0.046072350472803184	2.0027970122832	11.0	0.8852240866831143	False	False										RPL36	+
chr19	ENSG00000130255.8	5746817	-0.0032658034193320104	0.016311293523721	False	False	5746832	T	A	0.0056262120673250225	0.058822598396684515	0.9238671288574728	45.0	0.09564711897599783	0.046072350472803184	2.0027970122832	11.0	0.8852240866831143	False	False										RPL36	+
chr19	ENSG00000130255.8	5755785	0.0149376532606361	0.0487818740556216	False	False	5755829	AAAT	ATTT						0.046072350472803184	2.0027970122832	11.0	0.8852240866831143	False	False										RPL36	+
chr19	ENSG00000130255.8	5761030	0.015944590296896998	0.0224952591420424	False	False	5761064	T	A	-0.01574875531991567	0.05871473928521359	0.7887168983629775	44.0	0.26822490420019207	0.046072350472803184	2.0027970122832	11.0	0.8852240866831143	False	False										RPL36	+
chr19	ENSG00000130255.8	5765417	0.0175209903329332	0.0262856103314566	False	False	5765466	ATTC	AATG	0.004572354211651575	0.055384298609305084	0.9342545648740892	8.0	0.08255686767663382	0.046072350472803184	2.0027970122832	11.0	0.8852240866831143	False	False										RPL36	+
chr19	ENSG00000130255.8	5766709	0.00454620809137216	0.0311596541849848	False	False	5766721	T	A	-0.015171261612459469	0.0608510577777469	0.8033044010944225	64.0	0.24931796038568727	0.046072350472803184	2.0027970122832	11.0	0.8852240866831143	False	False										RPL36	+
chr19	ENSG00000130255.8	5768332	-0.007651335938936471	0.0241179689481708	False	False	5768357	ATTT	AAAT	-0.014786159180935303	0.055721729023724666	0.7909041431309971	12.0	0.2653571495356828	0.046072350472803184	2.0027970122832	11.0	0.8852240866831143	False	False										RPL36	+
chr19	ENSG00000167733.9	5685749	-0.007389600642125709	0.0259377978400629	False	False	5685768	A	T	-0.08342772704168502	0.05668969114462805	0.14213147211512803	25.0	1.4716560516945183	0.10771955927888048	1.613889016385077	11.0	1.0	False	False										HSD11B1L	+
chr19	ENSG00000167733.9	5718711	-0.00203572779940174	0.0198292483034871	False	False	5718721	T	A	0.03287687060340079	0.06016038682288136	0.5851727126907609	58.0	0.5464870214381072	0.10771955927888048	1.613889016385077	11.0	1.0	False	False										HSD11B1L	+
chr19	ENSG00000167733.9	5722742	0.00819093380441506	0.0290816988459008	False	False	5722752	C	G	0.08083089116854625	0.059459797328427835	0.17510315608875068	53.0	1.3594208995041572	0.10771955927888048	1.613889016385077	11.0	1.0	False	False										HSD11B1L	+
chr19	ENSG00000167733.9	5730556	0.00298834515729215	0.0152106534711723	False	False	5730587	AAAAT	ATTTT	0.021870300540284784	0.05669123485317412	0.6999239372773729	23.0	0.38577922313611895	0.10771955927888048	1.613889016385077	11.0	1.0	False	False										HSD11B1L	+
chr19	ENSG00000167733.9	5731344	0.00214199974723069	0.0145197800312828	False	False	5731368	GGT	ACC	0.016535058649614652	0.055208214301203436	0.7647455261560168	6.0	0.29950359487092154	0.10771955927888048	1.613889016385077	11.0	1.0	False	False										HSD11B1L	+
chr19	ENSG00000167733.9	5742132	-0.007725368096608291	0.020482669948581	False	False	5742186	GT	AC	-0.07511983115690228	0.05600690051465578	0.1807961110859385	17.0	1.3412602816191384	0.10771955927888048	1.613889016385077	11.0	1.0	False	False										HSD11B1L	+
chr19	ENSG00000167733.9	5746817	0.00276134448555395	0.0160686432463406	False	False	5746832	T	A	0.02185529270891364	0.05880947909202031	0.7104416034746088	45.0	0.3716287415965077	0.10771955927888048	1.613889016385077	11.0	1.0	False	False										HSD11B1L	+
chr19	ENSG00000167733.9	5755785	0.00319745827900674	0.0349327438260152	False	False	5755829	AAAT	ATTT						0.10771955927888048	1.613889016385077	11.0	1.0	False	False										HSD11B1L	+
chr19	ENSG00000167733.9	5761030	0.00584085698735646	0.0224937015330663	False	False	5761064	T	A	0.07825233750216944	0.0585419558264353	0.1823721612919048	44.0	1.3366881307172467	0.10771955927888048	1.613889016385077	11.0	1.0	False	False										HSD11B1L	+
chr19	ENSG00000167733.9	5765417	-0.0008838550232409609	0.0161315497354718	False	False	5765466	ATTC	AATG	-0.0009198406814742848	0.05538485413140323	0.9867593719804872	8.0	0.01660816293371322	0.10771955927888048	1.613889016385077	11.0	1.0	False	False										HSD11B1L	+
chr19	ENSG00000167733.9	5766709	0.0125461085407403	0.0276783536980171	False	False	5766721	T	A	0.09774781222643816	0.0605666258547207	0.10771955927888048	64.0	1.613889016385077	0.10771955927888048	1.613889016385077	11.0	1.0	True	False	5701533.0	0.162521365731516	0.33300726553739535	chr19:5701533						HSD11B1L	+
chr19	ENSG00000167733.9	5768332	0.0123648882491192	0.0211232709007776	True	False	5768357	ATTT	AAAT	-0.04264472409282431	0.05567712565722525	0.4442796474100801	12.0	0.7659289805182371	0.10771955927888048	1.613889016385077	11.0	1.0	False	False										HSD11B1L	+
chr19	ENSG00000174917.4	5685749	-0.0124772022800464	0.0223631714124003	False	False	5685768	A	T	-0.058902989995519676	0.056789238399188126	0.3004438607550429	25.0	1.0372209886224106	0.3004438607550429	1.0372209886224106	11.0	1.0	True	False	5751430.0	0.3986856274522035	0.5606771699583079	chr19:5751430						C19orf70	-
chr19	ENSG00000174917.4	5718711	0.0421200412645769	0.04114561942937	True	False	5718721	T	A	0.0440982514289408	0.060134370800109235	0.463980470479313	58.0	0.7333285580641794	0.3004438607550429	1.0372209886224106	11.0	1.0	False	False										C19orf70	-
chr19	ENSG00000174917.4	5722742	0.0248487919758134	0.0297968455550413	False	False	5722752	C	G	0.06034336859139675	0.05954628804094901	0.3117476428788465	53.0	1.013385898209131	0.3004438607550429	1.0372209886224106	11.0	1.0	False	False										C19orf70	-
chr19	ENSG00000174917.4	5730556	0.0033699997272687	0.0171347915601119	False	False	5730587	AAAAT	ATTTT	0.0173840544744288	0.05669622881831514	0.7593397320384722	23.0	0.3066174741557601	0.3004438607550429	1.0372209886224106	11.0	1.0	False	False										C19orf70	-
chr19	ENSG00000174917.4	5731344	-0.00323994159517192	0.0195855947845393	False	False	5731368	GGT	ACC	-0.03929067963788506	0.055173126701696384	0.4768877988777328	6.0	0.7121343666150609	0.3004438607550429	1.0372209886224106	11.0	1.0	False	False										C19orf70	-
chr19	ENSG00000174917.4	5742132	-0.00153188413575931	0.0212713936236538	False	False	5742186	GT	AC	-0.05802712793299821	0.05607095697282245	0.3015103129106957	17.0	1.034887418831177	0.3004438607550429	1.0372209886224106	11.0	1.0	False	False										C19orf70	-
chr19	ENSG00000174917.4	5746817	-0.0041317117487491	0.0167549168414161	False	False	5746832	T	A	-0.016980426584051158	0.05881504836252285	0.773011140653231	45.0	0.288708877350361	0.3004438607550429	1.0372209886224106	11.0	1.0	False	False										C19orf70	-
chr19	ENSG00000174917.4	5755785	-0.0036747735673096	0.0358267747486133	False	False	5755829	AAAT	ATTT						0.3004438607550429	1.0372209886224106	11.0	1.0	False	False										C19orf70	-
chr19	ENSG00000174917.4	5761030	-0.0006740801977827731	0.0210423600891461	False	False	5761064	T	A	0.020545559713349308	0.05870962677261319	0.7266286311388869	44.0	0.3499521431625483	0.3004438607550429	1.0372209886224106	11.0	1.0	False	False										C19orf70	-
chr19	ENSG00000174917.4	5765417	-0.00167492631541607	0.0165029223239246	False	False	5765466	ATTC	AATG	-0.005497795103295603	0.055384040531087	0.9209874698339772	8.0	0.09926677524023723	0.3004438607550429	1.0372209886224106	11.0	1.0	False	False										C19orf70	-
chr19	ENSG00000174917.4	5766709	-0.00294802663062581	0.0251414410721882	False	False	5766721	T	A	0.011901236346908905	0.06085375184189444	0.8450929661563669	64.0	0.19557111906312344	0.3004438607550429	1.0372209886224106	11.0	1.0	False	False										C19orf70	-
chr19	ENSG00000174917.4	5768332	0.0031310879966595603	0.0182318151868243	False	False	5768357	ATTT	AAAT	-0.0267864293388552	0.05570782495754836	0.6309583096376821	12.0	0.48083782411658604	0.3004438607550429	1.0372209886224106	11.0	1.0	False	False										C19orf70	-
chr19	ENSG00000130309.6	17575989	-0.0289768506519756	0.0369372037553911	False	False	17576013	AAAT	ATTT	-0.0170367095379808	0.05563341286513026	0.7596256002098412	11.0	0.3062316090382982	0.003531965571122477	2.9382868555733896	21.0	0.2521896097376812	False	False										COLGALT1	+
chr19	ENSG00000130309.6	17590448	0.0105777960753596	0.028384659572412003	False	False	17590463	CT	AG	0.02567308852200713	0.05536662226024268	0.6431775030739246	8.0	0.4636925185960333	0.003531965571122477	2.9382868555733896	21.0	0.2521896097376812	False	False										COLGALT1	+
chr19	ENSG00000130309.6	17596308	0.00332008629176778	0.0214766966136906	False	False	17596341	GTTT	AAAC	-0.003998819881964747	0.05572737569620687	0.9428399762338926	12.0	0.07175683103693917	0.003531965571122477	2.9382868555733896	21.0	0.2521896097376812	False	False										COLGALT1	+
chr19	ENSG00000130309.6	17610624	0.00689043868974192	0.0277336055144438	False	False	17610659	AAGG	CCTT	-0.040093847558088314	0.054920774672232685	0.4658878031189686	3.0	0.7300306267959346	0.003531965571122477	2.9382868555733896	21.0	0.2521896097376812	False	False										COLGALT1	+
chr19	ENSG00000130309.6	17619793	0.00664036084202951	0.018312027007968003	False	False	17619830	ATTT	AAAT	0.043899470703662936	0.05576074939246944	0.43169731846522696	13.0	0.7872826527971953	0.003531965571122477	2.9382868555733896	21.0	0.2521896097376812	False	False										COLGALT1	+
chr19	ENSG00000130309.6	17636122	-0.00537369774148141	0.0173439616873444	False	False	17636177	ATTC	AATG	-0.045024756332089376	0.055328710175502616	0.4163716118673916	8.0	0.8137684068410576	0.003531965571122477	2.9382868555733896	21.0	0.2521896097376812	False	False										COLGALT1	+
chr19	ENSG00000130309.6	17648753	0.0221464309752364	0.0349238995904612	False	False	17648771	AC	GT	0.04562623126414786	0.05619581066361835	0.4174514839742168	18.0	0.8119151717066816	0.003531965571122477	2.9382868555733896	21.0	0.2521896097376812	False	False										COLGALT1	+
chr19	ENSG00000130309.6	17652024	-0.00711274422996912	0.0264371865104784	False	False	17652082	ACAT	ATGT	-0.0515363151175158	0.0560026955838237	0.3581412262972218	16.0	0.9202470449012099	0.003531965571122477	2.9382868555733896	21.0	0.2521896097376812	False	False										COLGALT1	+
chr19	ENSG00000130309.6	17663714	0.0909490344740685	0.0327340926211666	True	False	17663765	AAAT	ATTT	0.112234238495718	0.05765926488695462	0.05253642024031962	37.0	1.9465083142451045	0.003531965571122477	2.9382868555733896	21.0	0.2521896097376812	False	False										COLGALT1	+
chr19	ENSG00000130309.6	17696304	-0.00523470556362294	0.0187827876746387	False	False	17696341	T	A	-0.05624011373329547	0.055382225685399314	0.31062754095024364	9.0	1.0154903136751747	0.003531965571122477	2.9382868555733896	21.0	0.2521896097376812	False	False										COLGALT1	+
chr19	ENSG00000130309.6	17714029	-0.0347802375787783	0.0337941389284868	False	False	17714046	AC	GT	-0.11050873583079998	0.0547941108838662	0.044528466504621236	5.0	2.016799507250306	0.003531965571122477	2.9382868555733896	21.0	0.2521896097376812	False	False										COLGALT1	+
chr19	ENSG00000130309.6	17715671	-0.00023225573462155	0.0341942303878213	False	False	17715696	CT	AG						0.003531965571122477	2.9382868555733896	21.0	0.2521896097376812	False	False										COLGALT1	+
chr19	ENSG00000130309.6	17736615	0.0426883943226255	0.0562301878773757	False	False	17736681	ATCC	ATGG	0.14524104747230107	0.05479759292688147	0.00842940400442183	8.0	2.650500500379675	0.003531965571122477	2.9382868555733896	21.0	0.2521896097376812	False	False										COLGALT1	+
chr19	ENSG00000130309.6	17736960	-0.0234399262617393	0.0393370582783365	False	False	17737021	ATCC	ATGG	-0.1281844212204746	0.05735440354387927	0.026158859805203327	35.0	2.234953435134348	0.003531965571122477	2.9382868555733896	21.0	0.2521896097376812	False	False										COLGALT1	+
chr19	ENSG00000130309.6	17752842	-0.0240447614778315	0.0227813621712563	False	False	17752865	ATCC	ATGG	-0.01349121862256594	0.055210737815964486	0.8071058873769069	6.0	0.2443586004508145	0.003531965571122477	2.9382868555733896	21.0	0.2521896097376812	False	False										COLGALT1	+
chr19	ENSG00000130309.6	17757069	-0.009407154243319029	0.0203872261275037	False	False	17757103	GTTT	AAAC	-0.010975842723537105	0.05555220909022463	0.8434998710680125	10.0	0.19757707035035793	0.003531965571122477	2.9382868555733896	21.0	0.2521896097376812	False	False										COLGALT1	+
chr19	ENSG00000130309.6	17762925	0.00961717169944448	0.0174437838771561	False	False	17762956	ATTT	AAAT	0.028656160666311336	0.05519308746418209	0.6039725673964457	6.0	0.5191983631085675	0.003531965571122477	2.9382868555733896	21.0	0.2521896097376812	False	False										COLGALT1	+
chr19	ENSG00000130309.6	17768677	-5.93719286809578e-05	0.0146454837437391	False	False	17768711	A	T	-0.00819389234857801	0.058418662574182975	0.8885497122177234	41.0	0.14026155320096537	0.003531965571122477	2.9382868555733896	21.0	0.2521896097376812	False	False										COLGALT1	+
chr19	ENSG00000130309.6	17771092	-0.0012341943267797	0.0168514030462717	False	False	17771102	T	A	0.01872521309047184	0.059328678859322914	0.7525240994672842	50.0	0.3156182381015443	0.003531965571122477	2.9382868555733896	21.0	0.2521896097376812	False	False										COLGALT1	+
chr19	ENSG00000130309.6	17771733	-0.0135553035459725	0.0267164123575041	False	False	17771765	ATTT	AAAT	0.03674960781177799	0.0551784650664595	0.505870540036037	6.0	0.6660135936640328	0.003531965571122477	2.9382868555733896	21.0	0.2521896097376812	False	False										COLGALT1	+
chr19	ENSG00000130309.6	17777677	0.0057465664205342	0.0304786157100722	False	False	17777742	AG	CT	0.10079779445345287	0.058625453227142785	0.08662471067415609	46.0	1.7193520715808277	0.003531965571122477	2.9382868555733896	21.0	0.2521896097376812	False	False										COLGALT1	+
chr19	ENSG00000130544.7	6973320	0.00765388944957516	0.0235420009428488	False	False	6973337	GT	AC	0.009437280517592484	0.05555308154870337	0.8652116207541876	10.0	0.16987861437207263	0.026396537818569127	2.2328158255425894	18.0	0.85063216941382	False	False										ZNF557	+
chr19	ENSG00000130544.7	6975497	-0.0651154738895248	0.035914658220438996	False	False	6975514	A	T	-0.08766105104349843	0.054919547129687316	0.11141042515443476	5.0	1.5961721395206547	0.026396537818569127	2.2328158255425894	18.0	0.85063216941382	False	False										ZNF557	+
chr19	ENSG00000130544.7	6986778	-0.0551955556200691	0.0318407034093727	False	False	6986789	A	T	-0.05165778261908798	0.059895937140617465	0.3891784281232131	56.0	0.8624588759302856	0.026396537818569127	2.2328158255425894	18.0	0.85063216941382	False	False										ZNF557	+
chr19	ENSG00000130544.7	6990419	0.0415769507119221	0.0315032234372483	False	False	6990433	T	A	0.09406215627855916	0.05530924036935661	0.08996657165377726	10.0	1.7006589794112073	0.026396537818569127	2.2328158255425894	18.0	0.85063216941382	False	False										ZNF557	+
chr19	ENSG00000130544.7	6991049	-0.0509046700819048	0.0321529626661158	False	False	6991083	AAAC	GTTT	-0.10079415283544624	0.054767844435431215	0.06660887244108757	4.0	1.8403892626133558	0.026396537818569127	2.2328158255425894	18.0	0.85063216941382	False	False										ZNF557	+
chr19	ENSG00000130544.7	7007972	-0.000130151270660669	0.0144150810846142	False	False	7008011	AC	GT	-0.0028030023991809385	0.05744827328037112	0.9611173938547448	31.0	0.0487917606418062	0.026396537818569127	2.2328158255425894	18.0	0.85063216941382	False	False										ZNF557	+
chr19	ENSG00000130544.7	7074343	0.0131116993192574	0.0218329341368576	False	False	7074369	AC	GT	0.0082431184070234	0.06262030150662093	0.8953756003277851	79.0	0.13163651737051832	0.026396537818569127	2.2328158255425894	18.0	0.85063216941382	False	False										ZNF557	+
chr19	ENSG00000130544.7	7087696	0.0259905296975658	0.0393190717448258	False	False	7087734	GT	AC	0.08208033492321694	0.057927693122281576	0.15755073619258947	38.0	1.4169446511524413	0.026396537818569127	2.2328158255425894	18.0	0.85063216941382	False	False										ZNF557	+
chr19	ENSG00000130544.7	7096179	-0.0029217947791052397	0.0199489324172715	False	False	7096192	T	A	-0.06509467544340145	0.060394390104958326	0.28206263051927216	61.0	1.0778265221368173	0.026396537818569127	2.2328158255425894	18.0	0.85063216941382	False	False										ZNF557	+
chr19	ENSG00000130544.7	7119637	0.008921549949145841	0.0277855513800602	False	False	7119650	AC	GT	0.09984311104537973	0.05553566262304454	0.07314518230207137	13.0	1.7978197491416947	0.026396537818569127	2.2328158255425894	18.0	0.85063216941382	False	False										ZNF557	+
chr19	ENSG00000130544.7	7127753	-0.022190724453594	0.0459594507026119	False	False	7127771	GTTTT	AAAAC						0.026396537818569127	2.2328158255425894	18.0	0.85063216941382	False	False										ZNF557	+
chr19	ENSG00000130544.7	7147932	0.00354538619484404	0.0187262670835338	False	False	7147942	T	A	-0.012375536420781878	0.057068643908752874	0.8284665355493873	27.0	0.2168535218844369	0.026396537818569127	2.2328158255425894	18.0	0.85063216941382	False	False										ZNF557	+
chr19	ENSG00000130544.7	7162915	-0.000507111903021385	0.031395002893384996	False	False	7162929	GT	AC						0.026396537818569127	2.2328158255425894	18.0	0.85063216941382	False	False										ZNF557	+
chr19	ENSG00000130544.7	7165139	0.00285813835456615	0.0248656506507447	False	False	7165162	AAAAC	GTTTT	-0.03677149237312632	0.055178420615968414	0.505617051748911	6.0	0.666410744683127	0.026396537818569127	2.2328158255425894	18.0	0.85063216941382	False	False										ZNF557	+
chr19	ENSG00000130544.7	7166936	-0.00189225524078438	0.0237515776196079	False	False	7166961	AAAT	ATTT	-0.05021659445827917	0.05548546394118516	0.3661163934348437	10.0	0.9050405437991648	0.026396537818569127	2.2328158255425894	18.0	0.85063216941382	False	False										ZNF557	+
chr19	ENSG00000130544.7	7169427	-0.00282820496148492	0.0189610473175127	False	False	7169437	A	T	-0.05742543960808685	0.05802790332075983	0.32316927958076946	38.0	0.9896176894529043	0.026396537818569127	2.2328158255425894	18.0	0.85063216941382	False	False										ZNF557	+
chr19	ENSG00000130544.7	7171230	0.00106388925078131	0.014725293426136998	False	False	7171252	GTTT	AAAC	0.01768976139788462	0.05512315783691946	0.7484797504882348	5.0	0.3209134253559884	0.026396537818569127	2.2328158255425894	18.0	0.85063216941382	False	False										ZNF557	+
chr19	ENSG00000130544.7	7174303	0.00968353061933352	0.0238130116142716	False	False	7174330	AAAAAT	ATTTTT	0.07883050645071367	0.0551280342179562	0.1536852065822682	7.0	1.4299531548512416	0.026396537818569127	2.2328158255425894	18.0	0.85063216941382	False	False										ZNF557	+
chr19	ENSG00000130544.7	7183271	0.000944428699583191	0.015225949336218	False	False	7183310	GT	AC	0.01047571854943332	0.058718799765782426	0.8585296061634252	44.0	0.1784048480421751	0.026396537818569127	2.2328158255425894	18.0	0.85063216941382	False	False										ZNF557	+
chr19	ENSG00000171105.9	7074343	0.0155950579987723	0.021936300261103	False	False	7074369	AC	GT	0.01711271159302555	0.06261325910768434	0.7848376045147818	79.0	0.27330811136335437	0.00019798870298569569	3.770444083221606	32.0	0.03827148198974573	False	False										INSR	-
chr19	ENSG00000171105.9	7081162	-0.00657941238942197	0.0189379694309739	False	False	7081217	GT	AC	-0.0428335107032868	0.06137313315335745	0.4858394168656223	69.0	0.6979195700544673	0.00019798870298569569	3.770444083221606	32.0	0.03827148198974573	False	False										INSR	-
chr19	ENSG00000171105.9	7087696	0.00909337313234734	0.0188965148907319	False	False	7087734	GT	AC	0.037493276953774725	0.058082951346377275	0.5190951147456422	38.0	0.6455126002496642	0.00019798870298569569	3.770444083221606	32.0	0.03827148198974573	False	False										INSR	-
chr19	ENSG00000171105.9	7096179	0.0223246252573883	0.0239852562922286	False	False	7096192	T	A	0.03450184418049615	0.06048672008606323	0.5688731312961232	61.0	0.5704036213470556	0.00019798870298569569	3.770444083221606	32.0	0.03827148198974573	False	False										INSR	-
chr19	ENSG00000171105.9	7119637	0.00329808346996049	0.019452614512264998	False	False	7119650	AC	GT	0.023143910494745963	0.0557996069450703	0.6785885530209308	13.0	0.4147683426789917	0.00019798870298569569	3.770444083221606	32.0	0.03827148198974573	False	False										INSR	-
chr19	ENSG00000171105.9	7127753	0.00486094931540865	0.0409672498457234	False	False	7127771	GTTTT	AAAAC						0.00019798870298569569	3.770444083221606	32.0	0.03827148198974573	False	False										INSR	-
chr19	ENSG00000171105.9	7147932	-0.00802936685977847	0.0268161865142014	False	False	7147942	T	A	-0.08171631552611204	0.05688214124625082	0.15185279800819235	27.0	1.4365900040990118	0.00019798870298569569	3.770444083221606	32.0	0.03827148198974573	False	False										INSR	-
chr19	ENSG00000171105.9	7162915	0.0063891322858761895	0.0334489785875151	False	False	7162929	GT	AC						0.00019798870298569569	3.770444083221606	32.0	0.03827148198974573	False	False										INSR	-
chr19	ENSG00000171105.9	7165139	0.000655567597922708	0.0221808982341836	False	False	7165162	AAAAC	GTTTT	0.011458742632451335	0.05521213792675432	0.8357167324764119	6.0	0.2075402812267977	0.00019798870298569569	3.770444083221606	32.0	0.03827148198974573	False	False										INSR	-
chr19	ENSG00000171105.9	7166936	0.00267214830503824	0.0194621736629158	False	False	7166961	AAAT	ATTT	0.03741063192053841	0.05551666540520879	0.5008788052063227	10.0	0.6738630940364152	0.00019798870298569569	3.770444083221606	32.0	0.03827148198974573	False	False										INSR	-
chr19	ENSG00000171105.9	7169427	-0.00564982892408916	0.0195118232798007	False	False	7169437	A	T	-0.05201937939174151	0.058045124110462434	0.3708802830316161	38.0	0.8961886151323638	0.00019798870298569569	3.770444083221606	32.0	0.03827148198974573	False	False										INSR	-
chr19	ENSG00000171105.9	7171230	0.00437517473880738	0.0179419745299273	False	False	7171252	GTTT	AAAC	0.02511187963332788	0.05511439866979748	0.6489552503869958	5.0	0.4556319263098322	0.00019798870298569569	3.770444083221606	32.0	0.03827148198974573	False	False										INSR	-
chr19	ENSG00000171105.9	7174303	0.00791432451129228	0.0205498092088852	False	False	7174330	AAAAAT	ATTTTT	0.03531617892565656	0.05526562954393191	0.5232533182903061	7.0	0.639026085780547	0.00019798870298569569	3.770444083221606	32.0	0.03827148198974573	False	False										INSR	-
chr19	ENSG00000171105.9	7183271	0.0005691868830320111	0.0172760791649458	False	False	7183310	GT	AC	-0.008204693007648069	0.05872004542340192	0.8889737962277601	44.0	0.13972559027309983	0.00019798870298569569	3.770444083221606	32.0	0.03827148198974573	False	False										INSR	-
chr19	ENSG00000171105.9	7191301	0.0119393216540824	0.0355893717479597	False	False	7191384	AAAG	CTTT	-0.0009609878019518304	0.05997598669654896	0.9872276346215244	56.0	0.01602287606895054	0.00019798870298569569	3.770444083221606	32.0	0.03827148198974573	False	False										INSR	-
chr19	ENSG00000171105.9	7193122	0.0177744883807963	0.0344580308255306	False	False	7193143	T	A	0.07814449153295222	0.05990044202397904	0.19312116846964925	57.0	1.3045728694567866	0.00019798870298569569	3.770444083221606	32.0	0.03827148198974573	False	False										INSR	-
chr19	ENSG00000171105.9	7194428	-0.0131348253158371	0.0266930756181019	False	False	7194444	A	T	-0.0830062824722879	0.05562194251655588	0.13659484578824124	13.0	1.4923298021744038	0.00019798870298569569	3.770444083221606	32.0	0.03827148198974573	False	False										INSR	-
chr19	ENSG00000171105.9	7197333	-0.00714557534380057	0.0254555894754916	False	False	7197383	AGTG	ACTC	-0.029371039201620326	0.055107999575308035	0.5944125468374899	5.0	0.5329723348328627	0.00019798870298569569	3.770444083221606	32.0	0.03827148198974573	False	False										INSR	-
chr19	ENSG00000171105.9	7197821	-0.0261532919578969	0.0368780636602422	False	False	7197875	AG	CT	-0.018610248687704237	0.058311083958316384	0.7498359500862966	40.0	0.3191545658970729	0.00019798870298569569	3.770444083221606	32.0	0.03827148198974573	False	False										INSR	-
chr19	ENSG00000171105.9	7198025	-0.0349988630921862	0.0523609932833991	False	False	7198036	GT	AC	-0.07917697678660537	0.055552867952279435	0.15505222132229465	12.0	1.4252545314963636	0.00019798870298569569	3.770444083221606	32.0	0.03827148198974573	False	False										INSR	-
chr19	ENSG00000171105.9	7204221	0.00325496658253972	0.0317896789789853	False	False	7204245	T	A	0.01923886076628684	0.05563119005767788	0.7296966094020638	11.0	0.345828675358916	0.00019798870298569569	3.770444083221606	32.0	0.03827148198974573	False	False										INSR	-
chr19	ENSG00000171105.9	7215568	-0.0122317329882595	0.0363957501923535	False	False	7215592	ATTT	AAAT	-0.03936417799355898	0.05559836238013313	0.4794498410950713	11.0	0.7080096662635681	0.00019798870298569569	3.770444083221606	32.0	0.03827148198974573	False	False										INSR	-
chr19	ENSG00000171105.9	7219455	-0.0019099301634760899	0.0223351352694309	False	False	7219482	AG	CT	0.0314755398814837	0.060827908141319276	0.6052641397521621	64.0	0.5174522820735133	0.00019798870298569569	3.770444083221606	32.0	0.03827148198974573	False	False										INSR	-
chr19	ENSG00000171105.9	7223962	-0.0159413159678453	0.0381718132122334	False	False	7223975	T	A	-0.06274690788774286	0.059965779216797716	0.29629847960311045	57.0	1.0463785963806185	0.00019798870298569569	3.770444083221606	32.0	0.03827148198974573	False	False										INSR	-
chr19	ENSG00000171105.9	7232217	0.000206377900955392	0.0151990821940307	False	False	7232240	ATTTT	AAAAT	-0.00950512604479692	0.05538237556522903	0.8638370507678906	8.0	0.17162727217437324	0.00019798870298569569	3.770444083221606	32.0	0.03827148198974573	False	False										INSR	-
chr19	ENSG00000171105.9	7235073	0.00688481677737351	0.0211013827420424	False	False	7235092	AAT	ATT	-0.02747115409295144	0.0554490850501695	0.6206312573755699	9.0	0.4954302504377836	0.00019798870298569569	3.770444083221606	32.0	0.03827148198974573	False	False										INSR	-
chr19	ENSG00000171105.9	7251577	-0.00350775966596445	0.0198588887737296	False	False	7251587	T	A	-0.00608363371678409	0.05882244085465733	0.9176984449212164	45.0	0.10342368708935362	0.00019798870298569569	3.770444083221606	32.0	0.03827148198974573	False	False										INSR	-
chr19	ENSG00000171105.9	7253224	0.00459493255735183	0.0187016044664068	False	False	7253266	ATTT	AAAT	0.0269281944686782	0.05544990455267241	0.6275560156541019	9.0	0.48563103373963146	0.00019798870298569569	3.770444083221606	32.0	0.03827148198974573	False	False										INSR	-
chr19	ENSG00000171105.9	7256462	0.000847289174857367	0.0163380903193109	False	False	7256480	AAAT	ATTT	0.015182586960164347	0.05537849378398454	0.7841350384434342	8.0	0.2741603449777313	0.00019798870298569569	3.770444083221606	32.0	0.03827148198974573	False	False										INSR	-
chr19	ENSG00000171105.9	7269035	0.0341079792443308	0.056472621659172995	False	False	7269072	AC	GT	0.15314262971479847	0.06002912377316786	0.011287040833549394	63.0	2.551138848760791	0.00019798870298569569	3.770444083221606	32.0	0.03827148198974573	False	False										INSR	-
chr19	ENSG00000171105.9	7281349	-0.047271611324566	0.0595771523102526	False	False	7281379	AC	GT	-0.15513129592712085	0.05513885844261785	0.00520320286333099	13.0	2.813465862528938	0.00019798870298569569	3.770444083221606	32.0	0.03827148198974573	False	False										INSR	-
chr19	ENSG00000171105.9	7281523	0.0673349154009682	0.066548871911878	False	False	7281542	A	T	0.16985533697462088	0.05424828343887353	0.0018974099289606125	4.0	3.131073025859193	0.00019798870298569569	3.770444083221606	32.0	0.03827148198974573	False	False										INSR	-
chr19	ENSG00000171105.9	7282992	0.00918874325542222	0.0231743501701208	False	False	7283014	AAT	ATT	0.06859696311119945	0.055857365840666515	0.22032463145202846	15.0	1.228073720964084	0.00019798870298569569	3.770444083221606	32.0	0.03827148198974573	False	False										INSR	-
chr19	ENSG00000130803.10	9160722	-0.00291523234054547	0.0179333474186453	False	False	9160737	A	T	-0.05040397640566298	0.05557076316525926	0.3650706433934531	11.0	0.9070232894907162	0.00966103891010337	2.6044283596577285	28.0	0.593434059249581	False	False										ZNF317	+
chr19	ENSG00000130803.10	9160792	-0.00551121104783207	0.0251353053016623	False	False	9160827	GTTT	AAAC	-0.07854657903593104	0.055213762924875814	0.15581102252905332	8.0	1.4225905802290997	0.00966103891010337	2.6044283596577285	28.0	0.593434059249581	False	False										ZNF317	+
chr19	ENSG00000130803.10	9163177	-0.00236506788412396	0.0207983492057935	False	False	9163188	T	A	-0.04291817256234488	0.059389057732192524	0.4704847827656703	51.0	0.7226612814077464	0.00966103891010337	2.6044283596577285	28.0	0.593434059249581	False	False										ZNF317	+
chr19	ENSG00000130803.10	9178754	0.0183479843131905	0.0333401418642612	False	False	9178765	A	T	0.1074714736413896	0.057400635372596986	0.06213714133521948	34.0	1.8723045998319454	0.00966103891010337	2.6044283596577285	28.0	0.593434059249581	False	False										ZNF317	+
chr19	ENSG00000130803.10	9179483	0.00537446873193921	0.0194401224026172	False	False	9179525	AC	GT	0.028975417989723317	0.06140371893206476	0.6373980680047344	69.0	0.4718837636166769	0.00966103891010337	2.6044283596577285	28.0	0.593434059249581	False	False										ZNF317	+
chr19	ENSG00000130803.10	9188883	-0.00488016389367077	0.0161339812058869	False	False	9188917	ATTT	AAAT	-0.02573436658953769	0.05659510212500031	0.6496339982023988	22.0	0.4547101360944412	0.00966103891010337	2.6044283596577285	28.0	0.593434059249581	False	False										ZNF317	+
chr19	ENSG00000130803.10	9189648	0.00133828089533786	0.0188367772184558	False	False	9189670	CT	AG	0.05765283145748296	0.055292755464210176	0.2978676050926803	8.0	1.0426832769222436	0.00966103891010337	2.6044283596577285	28.0	0.593434059249581	False	False										ZNF317	+
chr19	ENSG00000130803.10	9192355	0.00223513097845942	0.0188260449073111	False	False	9192366	T	A	0.05670901526891582	0.05913956397050839	0.3384211360638735	49.0	0.9589014774812235	0.00966103891010337	2.6044283596577285	28.0	0.593434059249581	False	False										ZNF317	+
chr19	ENSG00000130803.10	9196562	-0.00124415656847811	0.0178743385189563	False	False	9196572	A	T	0.04571639927652559	0.0559307120290719	0.414323865369392	15.0	0.8173755995232624	0.00966103891010337	2.6044283596577285	28.0	0.593434059249581	False	False										ZNF317	+
chr19	ENSG00000130803.10	9197845	-0.00680246964980842	0.0175408365820929	False	False	9197868	AG	CT	0.0161444229388222	0.05744101171714346	0.778855511933793	31.0	0.28106090850770726	0.00966103891010337	2.6044283596577285	28.0	0.593434059249581	False	False										ZNF317	+
chr19	ENSG00000130803.10	9210902	-0.00124158416719647	0.0148203135573331	False	False	9210930	ATTT	AAAT	0.006068805254167756	0.055640463748971226	0.9132132744439548	11.0	0.10907179497187362	0.00966103891010337	2.6044283596577285	28.0	0.593434059249581	False	False										ZNF317	+
chr19	ENSG00000130803.10	9228673	0.00106179137930965	0.0182368468977264	False	False	9228701	GT	AC	0.047662168131414565	0.05845406573063878	0.4155204585300963	42.0	0.8153781526685555	0.00966103891010337	2.6044283596577285	28.0	0.593434059249581	False	False										ZNF317	+
chr19	ENSG00000130803.10	9234599	0.0108771714861267	0.0202392310335052	False	False	9234617	GTTT	AAAC	-0.0035313266522871726	0.05538453222896339	0.9492002783636236	8.0	0.0637601602860602	0.00966103891010337	2.6044283596577285	28.0	0.593434059249581	False	False										ZNF317	+
chr19	ENSG00000130803.10	9236556	0.00733446014110634	0.0186718012006337	False	False	9236598	AAAAAC	GTTTTT	0.010415104760900195	0.05754041267984573	0.8564850321911405	32.0	0.18100504108042695	0.00966103891010337	2.6044283596577285	28.0	0.593434059249581	False	False										ZNF317	+
chr19	ENSG00000130803.10	9248508	0.039508140138857	0.0453957193658384	False	False	9248523	AT	AT	0.12839457109701702	0.05823598940910999	0.028258137793493444	44.0	2.20472893823509	0.00966103891010337	2.6044283596577285	28.0	0.593434059249581	False	False										ZNF317	+
chr19	ENSG00000130803.10	9249210	-0.0176573830974954	0.0255524160610175	False	False	9249236	A	T	-0.09092289314264372	0.058478791543205524	0.12108404443487493	44.0	1.5548011636914165	0.00966103891010337	2.6044283596577285	28.0	0.593434059249581	False	False										ZNF317	+
chr19	ENSG00000130803.10	9252980	-0.0270931161912511	0.0276231280838486	False	False	9253011	GTTT	AAAC	-0.0618153558634778	0.055110168536822025	0.2628237729445965	6.0	1.121668786445022	0.00966103891010337	2.6044283596577285	28.0	0.593434059249581	False	False										ZNF317	+
chr19	ENSG00000130803.10	9256659	-0.0102972029109421	0.0535201880760354	False	False	9256682	ATT	AAT						0.00966103891010337	2.6044283596577285	28.0	0.593434059249581	False	False										ZNF317	+
chr19	ENSG00000130803.10	9263825	-0.0324693251544531	0.0404203239606413	False	False	9263856	GTTT	AAAC	-0.1316949407506752	0.0565759252496357	0.020574758008445784	27.0	2.327755846140991	0.00966103891010337	2.6044283596577285	28.0	0.593434059249581	False	False										ZNF317	+
chr19	ENSG00000130803.10	9284795	-0.00108901899140087	0.0156392842573278	False	False	9284806	T	A	0.008945085262975777	0.060299856337824816	0.8821804867095002	59.0	0.14834339260879326	0.00966103891010337	2.6044283596577285	28.0	0.593434059249581	False	False										ZNF317	+
chr19	ENSG00000130803.10	9289781	0.00283588156856958	0.0159868988259963	False	False	9289791	T	A	0.034395449714900786	0.05667124556669021	0.5443405343269012	23.0	0.6069294819790846	0.00966103891010337	2.6044283596577285	28.0	0.593434059249581	False	False										ZNF317	+
chr19	ENSG00000130803.10	9297598	-0.00565912250747901	0.0210787037666698	False	False	9297612	T	A	-0.03662396972158029	0.05929927335023266	0.5373257308651447	50.0	0.6176124537862755	0.00966103891010337	2.6044283596577285	28.0	0.593434059249581	False	False										ZNF317	+
chr19	ENSG00000130803.10	9303063	-0.00321671640230811	0.022574851112698	False	False	9303140	CTT	AAG	0.02216974534319622	0.05669086086344648	0.696017824357341	23.0	0.39106383296237757	0.00966103891010337	2.6044283596577285	28.0	0.593434059249581	False	False										ZNF317	+
chr19	ENSG00000130803.10	9312317	-0.0415886196138999	0.0251574689397798	False	False	9312330	AT	AT	0.013319579026167226	0.056518327735475236	0.8138441827377481	21.0	0.23566831432995208	0.00966103891010337	2.6044283596577285	28.0	0.593434059249581	False	False										ZNF317	+
chr19	ENSG00000130803.10	9313145	0.0509463217586086	0.0295456198610665	True	False	9313156	T	A	-0.02518965395927987	0.059956983420712165	0.6747159153645751	56.0	0.42012877436689205	0.00966103891010337	2.6044283596577285	28.0	0.593434059249581	False	False										ZNF317	+
chr19	ENSG00000130803.10	9321363	-0.00932587455297267	0.0182547258426543	False	False	9321398	AC	GT	-0.021372351796186462	0.0563307472660485	0.704640345833659	19.0	0.37940827760096024	0.00966103891010337	2.6044283596577285	28.0	0.593434059249581	False	False										ZNF317	+
chr19	ENSG00000130803.10	9357143	0.0028130958633616	0.0171217169481137	False	False	9357191	GT	AC	0.018171067490210246	0.06374714443807829	0.7758463439378657	88.0	0.28504912102942864	0.00966103891010337	2.6044283596577285	28.0	0.593434059249581	False	False										ZNF317	+
chr19	ENSG00000130803.10	9364126	-0.00104357765613169	0.0165407031998838	False	False	9364138	AT	AT	0.015775415937660024	0.06119139055534985	0.7967563806057121	67.0	0.25780450149095047	0.00966103891010337	2.6044283596577285	28.0	0.593434059249581	False	False										ZNF317	+
chr19	ENSG00000181143.11	9160722	-0.0613152953712566	0.0534006342289015	False	False	9160737	A	T	-0.060387771710735436	0.05553994231214651	0.27772135624022026	11.0	1.087285459738922	0.013108915124362071	2.4950956835634517	44.0	0.9596407158736634	False	False										MUC16	-
chr19	ENSG00000181143.11	9160792	-0.0168170755912143	0.0529602658308324	False	False	9160827	GTTT	AAAC	-0.01214546540711618	0.05538079243534716	0.8265471720063989	8.0	0.21930826326284664	0.013108915124362071	2.4950956835634517	44.0	0.9596407158736634	False	False										MUC16	-
chr19	ENSG00000181143.11	9163177	-0.0743526354375186	0.0567002320649989	False	False	9163188	T	A	-0.07360532206259189	0.05928258542654274	0.21541184266766444	51.0	1.2416010795243826	0.013108915124362071	2.4950956835634517	44.0	0.9596407158736634	False	False										MUC16	-
chr19	ENSG00000181143.11	9178754	0.0337595582725685	0.0452483155946961	False	False	9178765	A	T	0.10899898481418724	0.057391033600191065	0.05849285642622362	34.0	1.8992336951712325	0.013108915124362071	2.4950956835634517	44.0	0.9596407158736634	False	False										MUC16	-
chr19	ENSG00000181143.11	9179483	0.0271405780158212	0.0441407638329718	False	False	9179525	AC	GT	0.14346417264241298	0.06079405479771258	0.019008180383909928	69.0	2.3598388546343667	0.013108915124362071	2.4950956835634517	44.0	0.9596407158736634	False	False										MUC16	-
chr19	ENSG00000181143.11	9189648	0.00704213871422278	0.0272664075452106	False	False	9189670	CT	AG	-0.006659306068835781	0.05538364948977057	0.9043674435180888	8.0	0.1202395676374805	0.013108915124362071	2.4950956835634517	44.0	0.9596407158736634	False	False										MUC16	-
chr19	ENSG00000181143.11	8900995	-0.0190299276112175	0.0351321860703102	False	False	8901056	AAAG	CTTT	-0.08451569419005225	0.056592975097951234	0.13635076822307526	24.0	1.4933954972993082	0.013108915124362071	2.4950956835634517	44.0	0.9596407158736634	False	False										MUC16	-
chr19	ENSG00000181143.11	8914799	0.0343273612938565	0.0461868015369019	False	False	8914814	T	A	0.12847938491150326	0.055265959097318296	0.020706917355154668	12.0	2.3247472225219656	0.013108915124362071	2.4950956835634517	44.0	0.9596407158736634	False	False										MUC16	-
chr19	ENSG00000181143.11	8918985	-0.0112747443569842	0.0271442616715446	False	False	8919008	AAAT	ATTT	-0.08795836583113187	0.055085791467966966	0.111286816474977	7.0	1.5967523291787626	0.013108915124362071	2.4950956835634517	44.0	0.9596407158736634	False	False										MUC16	-
chr19	ENSG00000181143.11	8926732	0.0196456796162552	0.0365280161109598	False	False	8926754	AC	GT	0.10354849928758686	0.0552569114244602	0.061837619484931626	10.0	1.8739465637550952	0.013108915124362071	2.4950956835634517	44.0	0.9596407158736634	False	False										MUC16	-
chr19	ENSG00000181143.11	8928213	0.00807779298450332	0.0257251866988715	False	False	8928224	T	A	0.05592475482255161	0.05813113235150265	0.33681498549753275	39.0	0.9620448210846867	0.013108915124362071	2.4950956835634517	44.0	0.9596407158736634	False	False										MUC16	-
chr19	ENSG00000181143.11	8944665	0.0035585247989364	0.0203700843322765	False	False	8944705	AAAAAC	GTTTTT	0.04784418801002471	0.05575063900765801	0.3914323628188655	13.0	0.8581818766858035	0.013108915124362071	2.4950956835634517	44.0	0.9596407158736634	False	False										MUC16	-
chr19	ENSG00000181143.11	8960835	0.0267337209362923	0.0366158058676724	False	False	8960862	A	T	0.09537227219699744	0.055473795775026764	0.08653332466687176	12.0	1.7192310507068673	0.013108915124362071	2.4950956835634517	44.0	0.9596407158736634	False	False										MUC16	-
chr19	ENSG00000181143.11	8967652	7.97934200695309e-05	0.0152081232715726	False	False	8967690	AAAT	ATTT	0.012673321599569985	0.05642873265607519	0.82244442400657	20.0	0.22458986766213612	0.013108915124362071	2.4950956835634517	44.0	0.9596407158736634	False	False										MUC16	-
chr19	ENSG00000181143.11	8968484	0.00139751603229872	0.0171131912570745	False	False	8968495	A	T	0.01590483441399618	0.05954160105487793	0.789570952045312	52.0	0.2671213761843104	0.013108915124362071	2.4950956835634517	44.0	0.9596407158736634	False	False										MUC16	-
chr19	ENSG00000181143.11	8978513	-0.00552270348913752	0.0166222443439817	False	False	8978572	ATGG	ATCC	-0.039686139752017145	0.056033037489395435	0.4793006369786721	16.0	0.7082632234514855	0.013108915124362071	2.4950956835634517	44.0	0.9596407158736634	False	False										MUC16	-
chr19	ENSG00000181143.11	8982572	-0.0110053063652338	0.023529415160714003	False	False	8982628	CCT	AGG	-0.08241695639991001	0.06168786356099111	0.18270254779019587	73.0	1.336031946031393	0.013108915124362071	2.4950956835634517	44.0	0.9596407158736634	False	False										MUC16	-
chr19	ENSG00000181143.11	8983546	-0.00908283397975345	0.0242464983538649	False	False	8983556	A	T	-0.05518214482561615	0.057266543544329876	0.3360114693992151	30.0	0.9636018067495168	0.013108915124362071	2.4950956835634517	44.0	0.9596407158736634	False	False										MUC16	-
chr19	ENSG00000181143.11	8985852	-0.0042737353294718	0.0170477071702396	False	False	8985887	AACC	GGTT	-0.04010345222984783	0.055682990063015865	0.4719181099021644	12.0	0.7202101069727608	0.013108915124362071	2.4950956835634517	44.0	0.9596407158736634	False	False										MUC16	-
chr19	ENSG00000181143.11	8987349	-0.0007177031194057571	0.0152072976571745	False	False	8987361	AG	CT	-0.004269738426979395	0.055555049145852034	0.93878554423298	10.0	0.07685599225679365	0.013108915124362071	2.4950956835634517	44.0	0.9596407158736634	False	False										MUC16	-
chr19	ENSG00000181143.11	8989306	0.012185204855358	0.0254477517267388	False	False	8989339	AAAAC	GTTTT	0.04107568655126875	0.05491858263789877	0.455028704238774	3.0	0.7479378486895405	0.013108915124362071	2.4950956835634517	44.0	0.9596407158736634	False	False										MUC16	-
chr19	ENSG00000181143.11	9001207	0.00200897259518137	0.0161079882187037	False	False	9001232	ATC	ATG	0.02851168496258316	0.05502580892582317	0.6047000455624634	4.0	0.5181511279737472	0.013108915124362071	2.4950956835634517	44.0	0.9596407158736634	False	False										MUC16	-
chr19	ENSG00000181143.11	9001271	-0.00157795776228416	0.0164732236586124	False	False	9001289	ATC	ATG	-0.02842529473987765	0.05485995320559189	0.604703695317167	2.0	0.5181428907412967	0.013108915124362071	2.4950956835634517	44.0	0.9596407158736634	False	False										MUC16	-
chr19	ENSG00000181143.11	9003218	-0.0011353914672745	0.0147601839687539	False	False	9003228	A	T	-0.026724477036365928	0.05668454487831333	0.6376430745881112	23.0	0.4714596737741528	0.013108915124362071	2.4950956835634517	44.0	0.9596407158736634	False	False										MUC16	-
chr19	ENSG00000181143.11	9004009	-0.00047332223049045304	0.0164038623463159	False	False	9004044	ATC	ATG	-0.01634604893752569	0.055292737955301895	0.7677022710725041	7.0	0.29562741043389235	0.013108915124362071	2.4950956835634517	44.0	0.9596407158736634	False	False										MUC16	-
chr19	ENSG00000181143.11	9021421	0.0013615447944435699	0.0147706741624955	False	False	9021477	ATC	ATG	0.02761307675713881	0.05677452626162788	0.6270528669515061	24.0	0.48636384264824106	0.013108915124362071	2.4950956835634517	44.0	0.9596407158736634	False	False										MUC16	-
chr19	ENSG00000181143.11	9021889	-1.7631090047365602e-05	0.0183255913915244	False	False	9021972	ATC	ATG	0.036813455911546805	0.06070449777143445	0.5447322389946998	63.0	0.6064370394786466	0.013108915124362071	2.4950956835634517	44.0	0.9596407158736634	False	False										MUC16	-
chr19	ENSG00000181143.11	9037497	0.00562328704983115	0.0216487914906487	False	False	9037520	AAT	ATT	0.013195678800297893	0.05922973038616278	0.8238600178278797	49.0	0.2227880950033948	0.013108915124362071	2.4950956835634517	44.0	0.9596407158736634	False	False										MUC16	-
chr19	ENSG00000181143.11	9038994	-0.0113568553625579	0.0291771828365366	False	False	9039027	GT	AC	-0.09943155091251726	0.05853202378691642	0.09044160853136704	45.0	1.6987547069018831	0.013108915124362071	2.4950956835634517	44.0	0.9596407158736634	False	False										MUC16	-
chr19	ENSG00000181143.11	9039402	-0.00925114199241995	0.021221588608988998	False	False	9039469	AAAG	CTTT	-0.06117091838174061	0.05678147855257005	0.2821847638901105	25.0	1.0773040776862948	0.013108915124362071	2.4950956835634517	44.0	0.9596407158736634	False	False										MUC16	-
chr19	ENSG00000181143.11	9041523	0.000109710893286593	0.019625962748029	False	False	9041534	A	T	0.047307460536649436	0.05937727504817734	0.4262776532434964	51.0	0.7967267022318768	0.013108915124362071	2.4950956835634517	44.0	0.9596407158736634	False	False										MUC16	-
chr19	ENSG00000181143.11	9043759	-0.00364731886187232	0.0180633353479876	False	False	9043796	GTTTT	AAAAC	0.0016765166274239716	0.05792836322632061	0.9769308548518996	36.0	0.02894120486149385	0.013108915124362071	2.4950956835634517	44.0	0.9596407158736634	False	False										MUC16	-
chr19	ENSG00000181143.11	9045043	0.008020750254321229	0.0203473136570473	False	False	9045067	A	T	0.044018456289096036	0.05856421785888055	0.4528827634840247	43.0	0.7516271521830147	0.013108915124362071	2.4950956835634517	44.0	0.9596407158736634	False	False										MUC16	-
chr19	ENSG00000181143.11	9105892	0.00374186606596434	0.0177401172221512	False	False	9105920	T	A	0.02121214912061396	0.057153332485072934	0.7107866794723412	28.0	0.3711445719486971	0.013108915124362071	2.4950956835634517	44.0	0.9596407158736634	False	False										MUC16	-
chr19	ENSG00000181143.11	9108160	0.00308433541663345	0.023646133185231	False	False	9108177	A	T	-0.01847907475609886	0.060291972141515736	0.7594611420141373	59.0	0.30649312171652404	0.013108915124362071	2.4950956835634517	44.0	0.9596407158736634	False	False										MUC16	-
chr19	ENSG00000181143.11	9113878	-0.00153456352143274	0.0157937926804423	False	False	9113907	GTTT	AAAC	-0.033417441367663316	0.05543903858119751	0.5470766506978404	9.0	0.6027781545799938	0.013108915124362071	2.4950956835634517	44.0	0.9596407158736634	False	False										MUC16	-
chr19	ENSG00000181143.11	9120808	0.00138767853005404	0.0387254399051588	False	False	9120830	AAAAGC	CTTTTG						0.013108915124362071	2.4950956835634517	44.0	0.9596407158736634	False	False										MUC16	-
chr19	ENSG00000181143.11	9124217	-0.059190399767434995	0.049517735879955005	False	False	9124238	AAAT	ATTT	-0.0717785466889458	0.055584076550284536	0.1975082620609573	12.0	1.291350889386654	0.013108915124362071	2.4950956835634517	44.0	0.9596407158736634	False	False										MUC16	-
chr19	ENSG00000181143.11	9128707	0.0293648682392203	0.0459093903068472	False	False	9128748	GT	AC	0.09614038445041756	0.0589604990123175	0.10408150434790064	49.0	1.630589734838112	0.013108915124362071	2.4950956835634517	44.0	0.9596407158736634	False	False										MUC16	-
chr19	ENSG00000181143.11	9129465	-0.0782065321223228	0.0523780118896076	False	False	9129476	A	T	-0.08917687878879185	0.059629906507905325	0.1359126975595656	55.0	1.4955059300146545	0.013108915124362071	2.4950956835634517	44.0	0.9596407158736634	False	False										MUC16	-
chr19	ENSG00000181143.11	9133729	-0.0666637466822399	0.0512214008002674	False	False	9133759	A	T	-0.08175410624327371	0.06043093609384029	0.17722639149656744	62.0	1.3528518922215884	0.013108915124362071	2.4950956835634517	44.0	0.9596407158736634	False	False										MUC16	-
chr19	ENSG00000181143.11	9137176	0.0727269829849236	0.0491115838488101	False	False	9137214	GTTTT	AAAAC	0.08428643265974689	0.05501928146694302	0.12650027089660465	6.0	1.5319435371105004	0.013108915124362071	2.4950956835634517	44.0	0.9596407158736634	False	False										MUC16	-
chr19	ENSG00000181143.11	9140607	-0.0943201195777927	0.0514263224389711	True	False	9140617	A	T	-0.11082046563672007	0.05653760739388816	0.0508802331097691	25.0	1.9601194805548139	0.013108915124362071	2.4950956835634517	44.0	0.9596407158736634	False	False										MUC16	-
chr19	ENSG00000181143.11	9144768	0.0251343710147621	0.0498277654767973	False	False	9144778	T	A	0.028548162645421895	0.057425083996271026	0.6194526231715709	31.0	0.49713749913323085	0.013108915124362071	2.4950956835634517	44.0	0.9596407158736634	False	False										MUC16	-
chr19	ENSG00000188000.2	9196562	-0.044937201626402	0.0356815592347343	False	False	9196572	A	T										False	False										OR7D2	+
chr19	ENSG00000188000.2	9197845	-0.0272919460466912	0.0345506433073645	False	False	9197868	AG	CT										False	False										OR7D2	+
chr19	ENSG00000188000.2	9210902	-0.00404598758748902	0.0328316268283894	False	False	9210930	ATTT	AAAT										False	False										OR7D2	+
chr19	ENSG00000188000.2	9228673	-0.00427271206010666	0.0337331426896906	False	False	9228701	GT	AC										False	False										OR7D2	+
chr19	ENSG00000188000.2	9234599	-0.0179407377317676	0.036942965102086	False	False	9234617	GTTT	AAAC										False	False										OR7D2	+
chr19	ENSG00000188000.2	9236556	-0.0181109677345678	0.0398730681287289	False	False	9236598	AAAAAC	GTTTTT										False	False										OR7D2	+
chr19	ENSG00000188000.2	9247655	-0.0187396596470217	0.0294129997948597	False	False	9247671	A	T										False	False										OR7D2	+
chr19	ENSG00000188000.2	9248508	-0.0457997966649855	0.0328716890074246	False	False	9248523	AT	AT										False	False										OR7D2	+
chr19	ENSG00000188000.2	9249210	0.00579452675343936	0.0308404570861262	False	False	9249236	A	T										False	False										OR7D2	+
chr19	ENSG00000188000.2	9252980	0.0241421303568801	0.0543596709453322	False	False	9253011	GTTT	AAAC										False	False										OR7D2	+
chr19	ENSG00000188000.2	9256659	0.0312908034630343	0.07493241186619501	False	False	9256682	ATT	AAT										False	False										OR7D2	+
chr19	ENSG00000188000.2	9263825	0.0370164562764491	0.0355945183023297	False	False	9263856	GTTT	AAAC										False	False										OR7D2	+
chr19	ENSG00000188000.2	9284795	0.048603828515388	0.0338445109721847	False	False	9284806	T	A										False	False										OR7D2	+
chr19	ENSG00000188000.2	9289781	0.0308253153085267	0.0296908931630692	False	False	9289791	T	A										False	False										OR7D2	+
chr19	ENSG00000188000.2	9297598	0.0080027457242763	0.0318462018107598	False	False	9297612	T	A										False	False										OR7D2	+
chr19	ENSG00000188000.2	9303063	0.0597892332735984	0.0393818518929128	False	False	9303140	CTT	AAG										False	False										OR7D2	+
chr19	ENSG00000188000.2	9312317	0.23285772406638	0.0579907777054071	False	False	9312330	AT	AT										False	False										OR7D2	+
chr19	ENSG00000188000.2	9313145	-0.26044068552820804	0.0612610413956766	True	True	9313156	T	A										False	False										OR7D2	+
chr19	ENSG00000188000.2	9321363	0.0790605330999106	0.0320870224579584	False	False	9321398	AC	GT										False	False										OR7D2	+
chr19	ENSG00000188000.2	9357143	0.0420637320458802	0.0532805545883224	False	False	9357191	GT	AC										False	False										OR7D2	+
chr19	ENSG00000188000.2	9364126	-0.00689344118478787	0.0334286134587515	False	False	9364138	AT	AT										False	False										OR7D2	+
chr19	ENSG00000188000.2	9380619	0.0123144181060434	0.0323041597013012	False	False	9380631	A	T										False	False										OR7D2	+
chr19	ENSG00000188000.2	9383806	-0.00461603645667156	0.0313520248626811	False	False	9383837	GTTTT	AAAAC										False	False										OR7D2	+
chr19	ENSG00000196110.3	9312317	0.00331525897746514	0.0168586300073715	False	False	9312330	AT	AT	0.05266379484080781	0.05644490442462175	0.35153273175180605	21.0	0.9330123839812087	0.06604060243872632	1.8451127155847786	13.0	1.0	False	False										ZNF699	-
chr19	ENSG00000196110.3	9313145	0.00359389297175212	0.0160392504484744	False	False	9313156	T	A	0.009460988521495543	0.05997333009470283	0.8747657491770611	56.0	0.1577532631013796	0.06604060243872632	1.8451127155847786	13.0	1.0	False	False										ZNF699	-
chr19	ENSG00000196110.3	9321363	0.0115853582007057	0.0275309390527994	False	False	9321398	AC	GT	0.07881920666881091	0.05616832787313334	0.16152194395440095	19.0	1.4032678139687336	0.06604060243872632	1.8451127155847786	13.0	1.0	False	False										ZNF699	-
chr19	ENSG00000196110.3	9357143	-0.00963087246012298	0.0230545015057541	False	False	9357191	GT	AC	-0.009721519789728648	0.06375465843183598	0.8789307623868299	88.0	0.15248328559586782	0.06604060243872632	1.8451127155847786	13.0	1.0	False	False										ZNF699	-
chr19	ENSG00000196110.3	9364126	0.00292352283483201	0.0174476175118551	False	False	9364138	AT	AT	-0.010930380562906898	0.06119535020587179	0.8583758137616473	67.0	0.17861456019346567	0.06604060243872632	1.8451127155847786	13.0	1.0	False	False										ZNF699	-
chr19	ENSG00000196110.3	9443032	0.0162159058089939	0.032125616805383	False	False	9443046	AT	AT	0.09395882774134456	0.058462240648882335	0.10910502217441037	44.0	1.6071711706304717	0.06604060243872632	1.8451127155847786	13.0	1.0	False	False										ZNF699	-
chr19	ENSG00000196110.3	9455325	0.009632007148206159	0.0248776810547644	False	False	9455339	A	T	0.021807233983178683	0.0571526005831607	0.7030514321600978	28.0	0.38156153457002817	0.06604060243872632	1.8451127155847786	13.0	1.0	False	False										ZNF699	-
chr19	ENSG00000196110.3	9461462	0.0082376350719394	0.0240657514102579	False	False	9461472	T	A	0.048581004840481175	0.06067394821918538	0.4240127015512435	63.0	0.800689690820543	0.06604060243872632	1.8451127155847786	13.0	1.0	False	False										ZNF699	-
chr19	ENSG00000196110.3	9468033	-0.0300103914064837	0.0332017166998722	False	False	9468060	T	A	-0.10771831724075018	0.05838034518482552	0.06604060243872632	44.0	1.8451127155847786	0.06604060243872632	1.8451127155847786	13.0	1.0	True	False	9328948.0	0.15116150559169536	0.3209398122582655	chr19:9328948						ZNF699	-
chr19	ENSG00000196110.3	9481085	0.0022810881632141103	0.0178475597938598	False	False	9481105	T	A	0.005517706421571057	0.059867522652232434	0.9266328723894413	55.0	0.09216527053613274	0.06604060243872632	1.8451127155847786	13.0	1.0	False	False										ZNF699	-
chr19	ENSG00000196110.3	9380619	0.00642808134057136	0.0245713819753508	False	False	9380631	A	T	-0.035653501551135315	0.06015465659048048	0.5538690524155323	58.0	0.5926972835013659	0.06604060243872632	1.8451127155847786	13.0	1.0	False	False										ZNF699	-
chr19	ENSG00000196110.3	9383806	-0.042632277923065	0.0264722099715912	True	False	9383837	GTTTT	AAAAC	-0.09627818220193676	0.05512758519269266	0.08167272021553255	8.0	1.7464610841451975	0.06604060243872632	1.8451127155847786	13.0	1.0	False	False										ZNF699	-
chr19	ENSG00000196110.3	9408812	-0.00155534678507876	0.0211857974596933	False	False	9408822	T	A	-0.05138392466901592	0.055654203333738175	0.3565571894195987	12.0	0.9232712282464105	0.06604060243872632	1.8451127155847786	13.0	1.0	False	False										ZNF699	-
chr19	ENSG00000188321.9	9357143	0.00995552179865618	0.0400715201824342	False	False	9357191	GT	AC										False	False										ZNF559	+
chr19	ENSG00000188321.9	9364126	-0.00217604981041882	0.0312452605654233	False	False	9364138	AT	AT										False	False										ZNF559	+
chr19	ENSG00000188321.9	9551893	0.0221997290474692	0.0355492832360881	False	False	9551903	T	A										False	False										ZNF559	+
chr19	ENSG00000188321.9	9554542	-0.049580221965552	0.0453331429200788	False	False	9554570	T	A										False	False										ZNF559	+
chr19	ENSG00000188321.9	9556424	-0.0138672804372572	0.033286268740788	False	False	9556434	T	A										False	False										ZNF559	+
chr19	ENSG00000188321.9	9557042	0.00312879043523839	0.0301105848743647	False	False	9557084	AC	GT										False	False										ZNF559	+
chr19	ENSG00000188321.9	9443032	-0.0513603664463772	0.0547239372763214	False	False	9443046	AT	AT										False	False										ZNF559	+
chr19	ENSG00000188321.9	9455325	-0.0246601704425671	0.0392450021838074	False	False	9455339	A	T										False	False										ZNF559	+
chr19	ENSG00000188321.9	9461462	-0.0536400193525997	0.0545423100540296	False	False	9461472	T	A										False	False										ZNF559	+
chr19	ENSG00000188321.9	9468033	0.0651437892512495	0.0467793823873899	True	False	9468060	T	A										False	False										ZNF559	+
chr19	ENSG00000188321.9	9481085	-0.00316105673763961	0.0346894660526541	False	False	9481105	T	A										False	False										ZNF559	+
chr19	ENSG00000188321.9	9532530	0.0616206113266736	0.058851232347668	False	False	9532545	T	A										False	False										ZNF559	+
chr19	ENSG00000188321.9	9380619	0.0517035483885127	0.0606924967320149	False	False	9380631	A	T										False	False										ZNF559	+
chr19	ENSG00000188321.9	9383806	0.00351579455919041	0.0321727612737085	False	False	9383837	GTTTT	AAAAC										False	False										ZNF559	+
chr19	ENSG00000188321.9	9408812	0.0476680715344545	0.0393325355206175	False	False	9408822	T	A										False	False										ZNF559	+
chr19	ENSG00000130818.6	9551893	0.00766215550224918	0.0187843572246148	False	False	9551903	T	A	0.053550904273464484	0.05794262518769236	0.3561294961631454	37.0	0.9242056965834415	0.2393059130104869	1.179470275812161	15.0	1.0	False	False										ZNF426	-
chr19	ENSG00000130818.6	9554542	0.00170046962948956	0.0167833893869724	False	False	9554570	T	A	-0.03547618673156449	0.055350013998340816	0.5220102242446925	8.0	0.6409426876139169	0.2393059130104869	1.179470275812161	15.0	1.0	False	False										ZNF426	-
chr19	ENSG00000130818.6	9556424	-0.0284516812599537	0.0231323638354338	False	False	9556434	T	A	-0.02893472116734987	0.05632002609551856	0.6077831509933198	19.0	0.5137554644999043	0.2393059130104869	1.179470275812161	15.0	1.0	False	False										ZNF426	-
chr19	ENSG00000130818.6	9557042	0.0294964383116084	0.0247519246281322	False	False	9557084	AC	GT	-0.01627126568971194	0.05902031912301699	0.7829851699438551	47.0	0.2756892190941476	0.2393059130104869	1.179470275812161	15.0	1.0	False	False										ZNF426	-
chr19	ENSG00000130818.6	9605588	0.0259795755457344	0.0346908617747618	False	False	9605627	AAAC	GTTT	-0.030468830406003417	0.058096833494376166	0.6003587508464306	38.0	0.5244490718922371	0.2393059130104869	1.179470275812161	15.0	1.0	False	False										ZNF426	-
chr19	ENSG00000130818.6	9612004	0.0208439427385801	0.0242625704642574	False	False	9612057	GT	AC	0.07351740945198837	0.06233087086604677	0.2393059130104869	78.0	1.179470275812161	0.2393059130104869	1.179470275812161	15.0	1.0	True	False	9543029.0	0.4450653120286132	0.600609548726312	chr19:9543029						ZNF426	-
chr19	ENSG00000130818.6	9612830	-0.0040275503721315	0.0265785727940194	False	False	9612854	A	T	-0.018379141640103257	0.055979793912599336	0.7428870741556046	15.0	0.3283174223327513	0.2393059130104869	1.179470275812161	15.0	1.0	False	False										ZNF426	-
chr19	ENSG00000130818.6	9616654	-0.0653511243466249	0.0284564698012214	True	False	9616681	CTTT	AAAG	0.02933576968886108	0.05494131482200695	0.5937363587097805	3.0	0.5339473542615425	0.2393059130104869	1.179470275812161	15.0	1.0	False	False										ZNF426	-
chr19	ENSG00000130818.6	9617948	-0.00441383623637803	0.0219320052177058	False	False	9617959	T	A	0.05794282155525396	0.05998322958859451	0.3348949415526913	57.0	0.9659836916528995	0.2393059130104869	1.179470275812161	15.0	1.0	False	False										ZNF426	-
chr19	ENSG00000130818.6	9633695	-0.00170710438024423	0.0167766060911164	False	False	9633741	AC	GT	0.017955139248860424	0.060735881325201024	0.7677416786856629	63.0	0.29562655315269676	0.2393059130104869	1.179470275812161	15.0	1.0	False	False										ZNF426	-
chr19	ENSG00000130818.6	9635928	0.0257166166277348	0.0282364938452509	False	False	9635968	AAAAAT	ATTTTT	-0.04533847226364135	0.057389423679570714	0.43013717240321214	31.0	0.7900144200224959	0.2393059130104869	1.179470275812161	15.0	1.0	False	False										ZNF426	-
chr19	ENSG00000130818.6	9691158	-0.064958499987409	0.0315669831468561	False	False	9691177	A	T	0.033044863030407406	0.06093777791364876	0.5880799382440152	65.0	0.5422722022656173	0.2393059130104869	1.179470275812161	15.0	1.0	False	False										ZNF426	-
chr19	ENSG00000130818.6	9698224	-0.0455410019563907	0.0369056158340348	False	False	9698240	T	A	-0.028140496016013487	0.056957722772153774	0.6216164184759683	26.0	0.49405935923005645	0.2393059130104869	1.179470275812161	15.0	1.0	False	False										ZNF426	-
chr19	ENSG00000130818.6	9710523	-0.00329037699833716	0.0177817483521498	False	False	9710587	AATGG	ATTCC	0.02548658184925465	0.05570971887247154	0.6476281524284122	12.0	0.4574889689821899	0.2393059130104869	1.179470275812161	15.0	1.0	False	False										ZNF426	-
chr19	ENSG00000130818.6	9745820	0.0130806879973989	0.0196758122868003	False	False	9745841	AAT	ATT	0.032723136707863955	0.056949772707549626	0.5659836978926317	26.0	0.5745964409007372	0.2393059130104869	1.179470275812161	15.0	1.0	False	False										ZNF426	-
chr19	ENSG00000174652.13	9551893	-0.4674643025653571	0.0307362385984606	False	False	9551903	T	A	-0.4609032498802925	0.05149509454097345	3.9368695966289115e-17	37.0	8.950430210659436	3.698432554169118e-35	14.070439690980308	17.0	2.3946686967017364e-31	False	False										ZNF266	-
chr19	ENSG00000174652.13	9554542	0.543765135892929	0.0265882467833118	True	True	9554570	T	A	0.4844481860401138	0.048451796140184	1.049602817332612e-20	8.0	9.998559901442574	3.698432554169118e-35	14.070439690980308	17.0	2.3946686967017364e-31	False	False										ZNF266	-
chr19	ENSG00000174652.13	9556424	0.504916644078623	0.0269648772263572	False	False	9556434	T	A	0.4675687347590544	0.049805318715014514	1.2693844920343486e-18	19.0	9.387927772021248	3.698432554169118e-35	14.070439690980308	17.0	2.3946686967017364e-31	False	False										ZNF266	-
chr19	ENSG00000174652.13	9557042	-0.453473574265115	0.041622846268460995	False	False	9557084	AC	GT	-0.4195361362586713	0.05358211745913635	9.502422470998449e-14	47.0	7.829778966436416	3.698432554169118e-35	14.070439690980308	17.0	2.3946686967017364e-31	False	False										ZNF266	-
chr19	ENSG00000174652.13	9605588	0.0016876385900296599	0.0147219872181237	False	False	9605627	AAAC	GTTT	0.006195343779426726	0.05812270389871885	0.915185845179688	38.0	0.10659077028182244	3.698432554169118e-35	14.070439690980308	17.0	2.3946686967017364e-31	False	False										ZNF266	-
chr19	ENSG00000174652.13	9612004	-0.18298804440851998	0.039416160387237	False	False	9612057	GT	AC	-0.22920620356811844	0.06083611810910941	0.00020459474029844757	78.0	3.7676007393673236	3.698432554169118e-35	14.070439690980308	17.0	2.3946686967017364e-31	False	False										ZNF266	-
chr19	ENSG00000174652.13	9612830	-0.0011703502768569199	0.0258909883692683	False	False	9612854	A	T	-0.005437175113210355	0.055988423487903095	0.9226980483606564	15.0	0.09711248816257731	3.698432554169118e-35	14.070439690980308	17.0	2.3946686967017364e-31	False	False										ZNF266	-
chr19	ENSG00000174652.13	9616654	0.0473519576182303	0.0241612493698163	False	False	9616681	CTTT	AAAG	0.08153447702449039	0.05478196632110858	0.13761195508558852	3.0	1.488345207372988	3.698432554169118e-35	14.070439690980308	17.0	2.3946686967017364e-31	False	False										ZNF266	-
chr19	ENSG00000174652.13	9617948	0.0106663298572227	0.0186232565017039	False	False	9617959	T	A	0.0256804507087974	0.060064361221894326	0.6693117667549215	57.0	0.42754888566827054	3.698432554169118e-35	14.070439690980308	17.0	2.3946686967017364e-31	False	False										ZNF266	-
chr19	ENSG00000174652.13	9633695	0.0309721674665616	0.0256827902686316	False	False	9633741	AC	GT	0.06926737238361896	0.060599770776516175	0.2540347882485069	63.0	1.143030270511546	3.698432554169118e-35	14.070439690980308	17.0	2.3946686967017364e-31	False	False										ZNF266	-
chr19	ENSG00000174652.13	9635928	-0.00550212613341736	0.0164512227573736	False	False	9635968	AAAAAT	ATTTTT	0.007974480815138036	0.057446672290739687	0.8896882656864809	31.0	0.13881536557555327	3.698432554169118e-35	14.070439690980308	17.0	2.3946686967017364e-31	False	False										ZNF266	-
chr19	ENSG00000174652.13	9443032	0.593549091876214	0.10033599674738601	False	False	9443046	AT	AT	0.6010692125516998	0.0469304621946306	4.5547225046666775e-30	44.0	12.807655932706096	3.698432554169118e-35	14.070439690980308	17.0	2.3946686967017364e-31	False	False										ZNF266	-
chr19	ENSG00000174652.13	9455325	0.485781820678279	0.0481126029698119	False	False	9455339	A	T	0.4739670660171511	0.0503372683934805	1.1799062604666675e-18	28.0	9.415828096038235	3.698432554169118e-35	14.070439690980308	17.0	2.3946686967017364e-31	False	False										ZNF266	-
chr19	ENSG00000174652.13	9461462	0.0398834843719474	0.0336047486344616	False	False	9461472	T	A	0.04590427807833318	0.06068163844590964	0.4500202339141565	63.0	0.7564772351895427	3.698432554169118e-35	14.070439690980308	17.0	2.3946686967017364e-31	False	False										ZNF266	-
chr19	ENSG00000174652.13	9468033	-0.59601309163405	0.0446507673399344	False	False	9468060	T	A	-0.5843411230005218	0.04765339847382487	3.942863162680871e-28	44.0	12.262317939852487	3.698432554169118e-35	14.070439690980308	17.0	2.3946686967017364e-31	False	False										ZNF266	-
chr19	ENSG00000174652.13	9481085	-0.0444631405070369	0.0340925686629093	False	False	9481105	T	A	-0.0897640261062392	0.05962674881506775	0.13334426630146487	55.0	1.5054321741512715	3.698432554169118e-35	14.070439690980308	17.0	2.3946686967017364e-31	False	False										ZNF266	-
chr19	ENSG00000188629.7	9551893	0.0162820530117849	0.0356959242475618	False	False	9551903	T	A										False	False										ZNF177	+
chr19	ENSG00000188629.7	9554542	-0.0200038503208705	0.0357790220518377	False	False	9554570	T	A										False	False										ZNF177	+
chr19	ENSG00000188629.7	9556424	-0.0281698158472739	0.0378365466191074	False	False	9556434	T	A										False	False										ZNF177	+
chr19	ENSG00000188629.7	9557042	0.0230311856043155	0.0422423164311858	False	False	9557084	AC	GT										False	False										ZNF177	+
chr19	ENSG00000188629.7	9443032	-0.0432499716786565	0.0448351543695233	False	False	9443046	AT	AT										False	False										ZNF177	+
chr19	ENSG00000188629.7	9455325	-0.0251002807496441	0.0455258091902933	False	False	9455339	A	T										False	False										ZNF177	+
chr19	ENSG00000188629.7	9461462	-0.0217098093630185	0.0612605790882291	False	False	9461472	T	A										False	False										ZNF177	+
chr19	ENSG00000188629.7	9468033	0.0549498916446443	0.0415259336144529	True	False	9468060	T	A										False	False										ZNF177	+
chr19	ENSG00000188629.7	9481085	0.00434213477863049	0.0456157621992697	False	False	9481105	T	A										False	False										ZNF177	+
chr19	ENSG00000188629.7	9532530	0.0352335991636513	0.0406408667680197	False	False	9532545	T	A										False	False										ZNF177	+
chr19	ENSG00000188629.7	9380619	0.0340692704744113	0.0458529589189753	False	False	9380631	A	T										False	False										ZNF177	+
chr19	ENSG00000188629.7	9383806	0.00131520313104375	0.0343026656933264	False	False	9383837	GTTTT	AAAAC										False	False										ZNF177	+
chr19	ENSG00000188629.7	9408812	0.0560379921859066	0.0470272662155007	False	False	9408822	T	A										False	False										ZNF177	+
chr19	ENSG00000198028.3	9551893	-0.0453264109289094	0.0524805993161832	False	False	9551903	T	A										False	False										ZNF560	-
chr19	ENSG00000198028.3	9554542	0.0842172082942965	0.0700391872237475	False	False	9554570	T	A										False	False										ZNF560	-
chr19	ENSG00000198028.3	9556424	0.0655092398128787	0.0443106800362128	False	False	9556434	T	A										False	False										ZNF560	-
chr19	ENSG00000198028.3	9557042	-0.0900176615456421	0.051450024857027994	True	False	9557084	AC	GT										False	False										ZNF560	-
chr19	ENSG00000198028.3	9605588	-0.00220491787760032	0.0351090691105647	False	False	9605627	AAAC	GTTT										False	False										ZNF560	-
chr19	ENSG00000198028.3	9612004	-0.0162086457586732	0.0424410675322846	False	False	9612057	GT	AC										False	False										ZNF560	-
chr19	ENSG00000198028.3	9616654	-0.00655996602022265	0.0335942211136764	False	False	9616681	CTTT	AAAG										False	False										ZNF560	-
chr19	ENSG00000198028.3	9617948	0.00521540669499061	0.0339030924207823	False	False	9617959	T	A										False	False										ZNF560	-
chr19	ENSG00000198028.3	9633695	0.0040545726716036	0.0334370601747828	False	False	9633741	AC	GT										False	False										ZNF560	-
chr19	ENSG00000198028.3	9635928	-0.00215240355075053	0.0338080522146744	False	False	9635968	AAAAAT	ATTTTT										False	False										ZNF560	-
chr19	ENSG00000198028.3	9691158	0.0018574180553780602	0.0321718058292653	False	False	9691177	A	T										False	False										ZNF560	-
chr19	ENSG00000198028.3	9698224	-0.000872527832339362	0.0353270509058499	False	False	9698240	T	A										False	False										ZNF560	-
chr19	ENSG00000198028.3	9481085	-0.0115982806561677	0.0455058458755757	False	False	9481105	T	A										False	False										ZNF560	-
chr19	ENSG00000198028.3	9532530	-0.0222880653217776	0.0438464296865241	False	False	9532545	T	A										False	False										ZNF560	-
chr19	ENSG00000197961.7	9605588	-0.00033073643264644703	0.0163531123870905	False	False	9605627	AAAC	GTTT	-0.01687090806192049	0.05811554696340113	0.7717904743123043	38.0	0.29029939393920046	0.022676250591149985	2.290356519069669	15.0	0.6864803524747457	False	False										ZNF121	-
chr19	ENSG00000197961.7	9612004	0.007091895381774079	0.0326358381123607	False	False	9612057	GT	AC	-0.06116058404712928	0.062382996198352386	0.3278119865399369	78.0	0.9804047220281575	0.022676250591149985	2.290356519069669	15.0	0.6864803524747457	False	False										ZNF121	-
chr19	ENSG00000197961.7	9612830	0.0113470549646968	0.0306455031939969	False	False	9612854	A	T	0.046599959260545235	0.05592842615368279	0.405351366396941	15.0	0.8332070552547939	0.022676250591149985	2.290356519069669	15.0	0.6864803524747457	False	False										ZNF121	-
chr19	ENSG00000197961.7	9616654	-0.00728982551126684	0.032096823643155	False	False	9616681	CTTT	AAAG	0.07430403723787811	0.05481302770504298	0.17615359920881588	3.0	1.3555908211770227	0.022676250591149985	2.290356519069669	15.0	0.6864803524747457	False	False										ZNF121	-
chr19	ENSG00000197961.7	9617948	-0.0234977907812804	0.0232218247390584	False	False	9617959	T	A	-0.041381525247796216	0.06003270977730709	0.4912012543443327	57.0	0.6893162977533759	0.022676250591149985	2.290356519069669	15.0	0.6864803524747457	False	False										ZNF121	-
chr19	ENSG00000197961.7	9633695	0.0025411655669343803	0.0167945410780366	False	False	9633741	AC	GT	0.03826782251210197	0.06070117884774729	0.5289447664661999	63.0	0.6304296430236815	0.022676250591149985	2.290356519069669	15.0	0.6864803524747457	False	False										ZNF121	-
chr19	ENSG00000197961.7	9635928	-0.000511931805614705	0.0211343633706447	False	False	9635968	AAAAAT	ATTTTT	-0.03707440260241905	0.057409003579453714	0.5189013959035514	31.0	0.6457942185167576	0.022676250591149985	2.290356519069669	15.0	0.6864803524747457	False	False										ZNF121	-
chr19	ENSG00000197961.7	9691158	-0.0108385287494876	0.0304498157037521	False	False	9691177	A	T	0.05991619680014869	0.06086153610902555	0.3257703906679485	65.0	0.9844673767815618	0.022676250591149985	2.290356519069669	15.0	0.6864803524747457	False	False										ZNF121	-
chr19	ENSG00000197961.7	9698224	-0.00202383563300005	0.0205604005533863	False	False	9698240	T	A	0.03409588360872698	0.05694715797159694	0.5497940589528776	26.0	0.5987284497276001	0.022676250591149985	2.290356519069669	15.0	0.6864803524747457	False	False										ZNF121	-
chr19	ENSG00000197961.7	9710523	0.00836079868453626	0.0265192558253206	False	False	9710587	AATGG	ATTCC	0.0891609111797298	0.05550587042753232	0.10918093095327984	12.0	1.6063329967257611	0.022676250591149985	2.290356519069669	15.0	0.6864803524747457	False	False										ZNF121	-
chr19	ENSG00000197961.7	9761055	-0.00178889516362899	0.0172660259090575	False	False	9761106	AC	GT	-0.04312291703753558	0.057395058895038376	0.4530342151430058	31.0	0.7513350080604835	0.022676250591149985	2.290356519069669	15.0	0.6864803524747457	False	False										ZNF121	-
chr19	ENSG00000197961.7	9779627	0.00592034304449883	0.0256893867317166	False	False	9779637	A	T	0.07769939022858602	0.05874742325194718	0.18701744495352565	46.0	1.3226008210668316	0.022676250591149985	2.290356519069669	15.0	0.6864803524747457	False	False										ZNF121	-
chr19	ENSG00000197961.7	9786635	0.0136756416435305	0.0320881577895589	False	False	9786686	GT	AC	0.09358738795753033	0.0593931769574043	0.11621403855277927	53.0	1.5757262492398663	0.022676250591149985	2.290356519069669	15.0	0.6864803524747457	False	False										ZNF121	-
chr19	ENSG00000197961.7	9789997	-0.039756182318918996	0.0338794314620045	True	False	9790019	CCCTCT	AGAGGG	-0.08885171620327365	0.054747577096790234	0.10555545204644276	3.0	1.6229342176401609	0.022676250591149985	2.290356519069669	15.0	0.6864803524747457	False	False										ZNF121	-
chr19	ENSG00000171469.6	9616654	0.00412040855116616	0.0166550176219636	False	False	9616681	CTTT	AAAG	0.015914349120968826	0.054958010159035495	0.7723243186821501	3.0	0.28957287709137325	1.8550872250848758e-06	4.871200731846633	12.0	0.00029471086247498125	False	False										ZNF561	-
chr19	ENSG00000171469.6	9617948	0.00655182954605011	0.021306499175089002	False	False	9617959	T	A	-0.028936392875621057	0.060059016858580935	0.63032895189248	57.0	0.4817993098980735	1.8550872250848758e-06	4.871200731846633	12.0	0.00029471086247498125	False	False										ZNF561	-
chr19	ENSG00000171469.6	9633695	0.00244378002331823	0.0152272980796222	False	False	9633741	AC	GT	0.013618482890009206	0.060740040622097626	0.8227633789521861	63.0	0.22420931481983095	1.8550872250848758e-06	4.871200731846633	12.0	0.00029471086247498125	False	False										ZNF561	-
chr19	ENSG00000171469.6	9635928	-0.015904450278344	0.0255150902442183	False	False	9635968	AAAAAT	ATTTTT	-0.09422506879575243	0.05719290605490113	0.1004927861399352	31.0	1.647495734965855	1.8550872250848758e-06	4.871200731846633	12.0	0.00029471086247498125	False	False										ZNF561	-
chr19	ENSG00000171469.6	9691158	0.0160888388324698	0.0211814235555195	False	False	9691177	A	T	0.015108374938843169	0.06096411696765373	0.8044596027349616	65.0	0.24782405930457999	1.8550872250848758e-06	4.871200731846633	12.0	0.00029471086247498125	False	False										ZNF561	-
chr19	ENSG00000171469.6	9698224	-0.00081244214148393	0.0161314249485653	False	False	9698240	T	A	-0.009689924284002038	0.0569776130954071	0.8650703046534471	26.0	0.17006546532190783	1.8550872250848758e-06	4.871200731846633	12.0	0.00029471086247498125	False	False										ZNF561	-
chr19	ENSG00000171469.6	9710523	0.134848280235295	0.0269700547371572	False	False	9710587	AATGG	ATTCC	0.14060205193618125	0.055174231737280865	0.011288023515175516	12.0	2.548328223321275	1.8550872250848758e-06	4.871200731846633	12.0	0.00029471086247498125	False	False										ZNF561	-
chr19	ENSG00000171469.6	9745820	0.0072578356896940005	0.0177343427459488	False	False	9745841	AAT	ATT	0.027553013525588317	0.05695865530175918	0.6289162118157507	26.0	0.4837370787567967	1.8550872250848758e-06	4.871200731846633	12.0	0.00029471086247498125	False	False										ZNF561	-
chr19	ENSG00000171469.6	9761055	-0.0056907580399894	0.0371389155788198	False	False	9761106	AC	GT	0.0803641752734158	0.05726268575010765	0.16151260155203373	31.0	1.4034300735407739	1.8550872250848758e-06	4.871200731846633	12.0	0.00029471086247498125	False	False										ZNF561	-
chr19	ENSG00000171469.6	9779627	0.285702402736009	0.0500067366736188	False	False	9779637	A	T	0.2661372298064127	0.05680042347843677	4.3123778554049e-06	46.0	4.685479676176125	1.8550872250848758e-06	4.871200731846633	12.0	0.00029471086247498125	False	False										ZNF561	-
chr19	ENSG00000171469.6	9789997	-0.00458947846164336	0.0190212770210344	False	False	9790019	CCCTCT	AGAGGG	0.004218168475813193	0.054964481996395295	0.9388739392435972	3.0	0.07674353187008714	1.8550872250848758e-06	4.871200731846633	12.0	0.00029471086247498125	False	False										ZNF561	-
chr19	ENSG00000130844.12	53964267	0.0101913662394158	0.0244878213651321	False	False	53964290	AAAAG	CTTTT	-0.03899755443617131	0.055342746620686126	0.481527930761104	8.0	0.7046552044743425	0.006190908250184528	2.7571318435431893	21.0	0.37130451338455306	False	False										ZNF331	+
chr19	ENSG00000130844.12	53998278	-0.00255732825237054	0.0187854910813316	False	False	53998288	A	T	-0.03537793769229559	0.0566693007827397	0.5328964529299816	23.0	0.6242875278791331	0.006190908250184528	2.7571318435431893	21.0	0.37130451338455306	False	False										ZNF331	+
chr19	ENSG00000130844.12	53998473	-0.0406681605061598	0.0306458251713218	False	False	53998492	GTT	AAC	-0.0768082999644408	0.05513676310260646	0.16455076918059	7.0	1.3930505826304096	0.006190908250184528	2.7571318435431893	21.0	0.37130451338455306	False	False										ZNF331	+
chr19	ENSG00000130844.12	54003629	-0.00811690026661828	0.0197166880828371	False	False	54003664	ATTT	AAAT	-0.03566185595592285	0.05534964800099173	0.5198330741504804	8.0	0.6443014046861486	0.006190908250184528	2.7571318435431893	21.0	0.37130451338455306	False	False										ZNF331	+
chr19	ENSG00000130844.12	54023294	-0.000913192965150293	0.0189647508681568	False	False	54023316	ATT	AAT	-0.05085099726579423	0.05548368061919374	0.3600844406738868	10.0	0.916503676365751	0.006190908250184528	2.7571318435431893	21.0	0.37130451338455306	False	False										ZNF331	+
chr19	ENSG00000130844.12	54024576	-0.00260964439533779	0.0224176678094759	False	False	54024616	GT	AC	0.022253670437535	0.057245653400807936	0.6977397852708075	29.0	0.3887399150067335	0.006190908250184528	2.7571318435431893	21.0	0.37130451338455306	False	False										ZNF331	+
chr19	ENSG00000130844.12	54029805	-0.0302996064075194	0.0375077083080739	False	False	54029825	T	A	-0.09086316227991166	0.05665268871217636	0.10976580411836866	25.0	1.6038631942349886	0.006190908250184528	2.7571318435431893	21.0	0.37130451338455306	False	False										ZNF331	+
chr19	ENSG00000130844.12	54032044	-0.0200724231887537	0.0300885714467302	False	False	54032054	T	A	-0.0019692483448211784	0.05652323229727861	0.9722298292381544	21.0	0.03483962726094825	0.006190908250184528	2.7571318435431893	21.0	0.37130451338455306	False	False										ZNF331	+
chr19	ENSG00000130844.12	54045256	0.0369004947293515	0.0282400218160978	False	False	54045277	A	T	0.0830084564400011	0.05851936302477737	0.15712486655481728	44.0	1.4184784684832425	0.006190908250184528	2.7571318435431893	21.0	0.37130451338455306	False	False										ZNF331	+
chr19	ENSG00000130844.12	54051175	-0.0159918402618952	0.0204834957777104	False	False	54051199	GTTT	AAAC	-0.025479248013404523	0.05570972929068889	0.6477227160004269	12.0	0.45735723971042574	0.006190908250184528	2.7571318435431893	21.0	0.37130451338455306	False	False										ZNF331	+
chr19	ENSG00000130844.12	54062588	-0.00224541067174869	0.0166670592605811	False	False	54062628	AC	GT	0.009325691791412393	0.05598681639128996	0.8678143820179356	15.0	0.16656942459873855	0.006190908250184528	2.7571318435431893	21.0	0.37130451338455306	False	False										ZNF331	+
chr19	ENSG00000130844.12	54071095	0.0138060198590696	0.0215093308855695	False	False	54071113	A	T	0.020547928051830942	0.05781928317784572	0.7225540601949889	35.0	0.35538192316614836	0.006190908250184528	2.7571318435431893	21.0	0.37130451338455306	False	False										ZNF331	+
chr19	ENSG00000130844.12	54095996	-0.046972867232000996	0.0308218031559983	True	False	54096036	GTTTT	AAAAC	-0.05520207121639364	0.05555664644199257	0.3211527541213078	11.0	0.9936177712603811	0.006190908250184528	2.7571318435431893	21.0	0.37130451338455306	False	False										ZNF331	+
chr19	ENSG00000130844.12	54103389	-0.0109419278449926	0.0220435401100109	False	False	54103425	AAAC	GTTT	-0.014574913116097609	0.057728894322446475	0.8008493645178821	34.0	0.2524717177967933	0.006190908250184528	2.7571318435431893	21.0	0.37130451338455306	False	False										ZNF331	+
chr19	ENSG00000130844.12	54106228	-0.007586561768559029	0.0265678793025536	False	False	54106304	GT	AC	-0.029858797921616977	0.057805707677436265	0.6058610877189133	35.0	0.5165371919367053	0.006190908250184528	2.7571318435431893	21.0	0.37130451338455306	False	False										ZNF331	+
chr19	ENSG00000130844.12	54118538	-0.00298206614135822	0.0167386193611505	False	False	54118548	T	A	0.010458551295416046	0.05634053542873189	0.8528535965889409	19.0	0.185631024196524	0.006190908250184528	2.7571318435431893	21.0	0.37130451338455306	False	False										ZNF331	+
chr19	ENSG00000130844.12	54127208	-0.0165362375222843	0.0319601022457116	False	False	54127233	AAAT	ATTT	-0.05307473136217152	0.055649275298748295	0.3409325680522381	12.0	0.9537362540166865	0.006190908250184528	2.7571318435431893	21.0	0.37130451338455306	False	False										ZNF331	+
chr19	ENSG00000130844.12	54145095	-0.000441358901878942	0.0163378873171164	False	False	54145124	AAT	ATT	-0.026224942516698	0.059528652508418774	0.6598812437607589	52.0	0.4405431907431328	0.006190908250184528	2.7571318435431893	21.0	0.37130451338455306	False	False										ZNF331	+
chr19	ENSG00000130844.12	54164273	-0.00390400316428695	0.0200911076602306	False	False	54164283	A	T	-0.059991747350905664	0.05851545424704565	0.3061065687013109	43.0	1.025229114647684	0.006190908250184528	2.7571318435431893	21.0	0.37130451338455306	False	False										ZNF331	+
chr19	ENSG00000130844.12	54178390	-0.0041902996052854	0.017374207769873	False	False	54178401	T	A	-0.0023286325654562744	0.06131376770995951	0.9697329519106646	68.0	0.037978950771247785	0.006190908250184528	2.7571318435431893	21.0	0.37130451338455306	False	False										ZNF331	+
chr19	ENSG00000196417.8	53998278	0.0024165986580201803	0.0156675993242771	False	False	53998288	A	T	0.03521108581486957	0.056669634922958526	0.534831382994411	23.0	0.6213395562321601	0.015233589741568418	2.4396633264147765	17.0	0.5786615892930381	False	False										ZNF765	+
chr19	ENSG00000196417.8	53998473	-0.005458609005072029	0.0158862165199272	False	False	53998492	GTT	AAC	-0.033781735086969585	0.05526856294562913	0.5414728065538377	7.0	0.6112287580229402	0.015233589741568418	2.4396633264147765	17.0	0.5786615892930381	False	False										ZNF765	+
chr19	ENSG00000196417.8	54003629	0.00464737765060555	0.0186442378891773	False	False	54003664	ATTT	AAAT	-0.0055213666966357385	0.05538403333816597	0.9206498180589594	8.0	0.09969239081818337	0.015233589741568418	2.4396633264147765	17.0	0.5786615892930381	False	False										ZNF765	+
chr19	ENSG00000196417.8	54023294	0.00626484772574387	0.01708524394935	False	False	54023316	ATT	AAT	0.0066108106353580795	0.05555434157514577	0.9053513258379908	10.0	0.11899719172111767	0.015233589741568418	2.4396633264147765	17.0	0.5786615892930381	False	False										ZNF765	+
chr19	ENSG00000196417.8	54024576	-0.0036093461764937	0.0174498147282205	False	False	54024616	GT	AC	-0.0484659493705654	0.05719254370041001	0.397427055794118	29.0	0.8474172721612651	0.015233589741568418	2.4396633264147765	17.0	0.5786615892930381	False	False										ZNF765	+
chr19	ENSG00000196417.8	54029805	-0.0012405027422604	0.0145766384477763	False	False	54029825	T	A	-0.007327337163142245	0.05688648522336636	0.897594723693808	25.0	0.12880629088563395	0.015233589741568418	2.4396633264147765	17.0	0.5786615892930381	False	False										ZNF765	+
chr19	ENSG00000196417.8	53795885	-0.0065948454594352	0.0198940510709195	False	False	53795902	GT	AC	-0.07096212987556312	0.0555873319978976	0.20266758105138494	12.0	1.2765881600190312	0.015233589741568418	2.4396633264147765	17.0	0.5786615892930381	False	False										ZNF765	+
chr19	ENSG00000196417.8	53806493	-0.0113780262476885	0.0275273906693752	False	False	53806512	T	A	-0.09539641997700032	0.055473666828079	0.08645328437552763	12.0	1.7196703486835974	0.015233589741568418	2.4396633264147765	17.0	0.5786615892930381	False	False										ZNF765	+
chr19	ENSG00000196417.8	53806645	-0.00793875224095532	0.0223381401679675	False	False	53806709	ATCT	AGAT	-0.07759293905368153	0.05573316269873044	0.1648219005808443	14.0	1.392222068449904	0.015233589741568418	2.4396633264147765	17.0	0.5786615892930381	False	False										ZNF765	+
chr19	ENSG00000196417.8	53848569	-0.004164387925977521	0.0158481230461226	False	False	53848585	A	T	-0.006204888766521447	0.05725873115052867	0.913776775801444	29.0	0.10836580975239019	0.015233589741568418	2.4396633264147765	17.0	0.5786615892930381	False	False										ZNF765	+
chr19	ENSG00000196417.8	53850139	-0.00303594211215956	0.0313725640871089	False	False	53850156	ATTT	AAAT						0.015233589741568418	2.4396633264147765	17.0	0.5786615892930381	False	False										ZNF765	+
chr19	ENSG00000196417.8	53850696	0.000887126296252644	0.0181066292407737	False	False	53850712	T	A	-0.006449837567623311	0.058024678355858526	0.9115670879403116	37.0	0.1111568000095962	0.015233589741568418	2.4396633264147765	17.0	0.5786615892930381	False	False										ZNF765	+
chr19	ENSG00000196417.8	53882372	-0.00127572435924569	0.0175364590585379	False	False	53882382	T	A	-0.007952776623154165	0.05634183518104645	0.8878398940666141	19.0	0.14115224677362836	0.015233589741568418	2.4396633264147765	17.0	0.5786615892930381	False	False										ZNF765	+
chr19	ENSG00000196417.8	53889410	-0.0563942495639925	0.0340781070726889	True	False	53889422	A	T	-0.07252461186012997	0.059818074933562726	0.2263811096753697	56.0	1.2124196898793522	0.015233589741568418	2.4396633264147765	17.0	0.5786615892930381	False	False										ZNF765	+
chr19	ENSG00000196417.8	53894803	5.24837924379022e-05	0.0230539553350871	False	False	53894818	A	T	-0.06946006084365103	0.05788573732520079	0.2311145913351679	37.0	1.199951215157301	0.015233589741568418	2.4396633264147765	17.0	0.5786615892930381	False	False										ZNF765	+
chr19	ENSG00000196417.8	53916364	-0.0154143490314602	0.0346348180664662	False	False	53916380	A	T	-0.11109969701536718	0.0604813058759143	0.06731987221406903	64.0	1.8369262271436972	0.015233589741568418	2.4396633264147765	17.0	0.5786615892930381	False	False										ZNF765	+
chr19	ENSG00000196417.8	53920070	0.0232246323275307	0.0227725939963832	False	False	53920086	T	A	0.024619707992414062	0.0603938977309192	0.6838473276527273	60.0	0.40765224496861346	0.015233589741568418	2.4396633264147765	17.0	0.5786615892930381	False	False										ZNF765	+
chr19	ENSG00000198346.6	53964267	0.0209548521791627	0.025043141476146002	False	False	53964290	AAAAG	CTTTT	0.047034423235876616	0.055323581406158895	0.39585479464302253	8.0	0.8501695306125013	0.016832821014061108	2.403829316729495	18.0	0.6377405305483319	False	False										ZNF813	+
chr19	ENSG00000198346.6	53998278	0.0189466719650358	0.0290038895481066	False	False	53998288	A	T	0.0815033072985876	0.05651614488902273	0.1502735680823019	23.0	1.4421243249805984	0.016832821014061108	2.403829316729495	18.0	0.6377405305483319	False	False										ZNF813	+
chr19	ENSG00000198346.6	53998473	-0.0351746625836158	0.0396643641683518	False	False	53998492	GTT	AAC	-0.11908326401950918	0.0549066256656624	0.03081578910683685	7.0	2.168832314421057	0.016832821014061108	2.403829316729495	18.0	0.6377405305483319	False	False										ZNF813	+
chr19	ENSG00000198346.6	54003629	-0.0227991418487687	0.0378079333071158	False	False	54003664	ATTT	AAAT	-0.10970111502430152	0.05505060876731172	0.04712421957045694	8.0	1.9927320965329725	0.016832821014061108	2.403829316729495	18.0	0.6377405305483319	False	False										ZNF813	+
chr19	ENSG00000198346.6	54023294	0.0450713057166471	0.0378452495689475	True	False	54023316	ATT	AAT	0.0971553172145334	0.05529273511588571	0.0798438606391571	10.0	1.7571081808651654	0.016832821014061108	2.403829316729495	18.0	0.6377405305483319	False	False										ZNF813	+
chr19	ENSG00000198346.6	54024576	-0.0352911594659513	0.035445930791054	False	False	54024616	GT	AC	-0.016215388504192497	0.057252305019834124	0.7771951070363484	29.0	0.2832268237684918	0.016832821014061108	2.403829316729495	18.0	0.6377405305483319	False	False										ZNF813	+
chr19	ENSG00000198346.6	54029805	0.00949346319104806	0.0296672669059125	False	False	54029825	T	A	-0.02429795485618088	0.05687121684533077	0.6694982945673746	25.0	0.42724520775179764	0.016832821014061108	2.403829316729495	18.0	0.6377405305483319	False	False										ZNF813	+
chr19	ENSG00000198346.6	54032044	0.0017285415276493599	0.0168264096901488	False	False	54032054	T	A	0.014798237194258103	0.05651715259373319	0.7936199427333563	21.0	0.26183621281548747	0.016832821014061108	2.403829316729495	18.0	0.6377405305483319	False	False										ZNF813	+
chr19	ENSG00000198346.6	54045256	-0.0103477617068088	0.0273763179221264	False	False	54045277	A	T	0.02310761524603503	0.05870634219740454	0.6941555678780513	44.0	0.39361360938370027	0.016832821014061108	2.403829316729495	18.0	0.6377405305483319	False	False										ZNF813	+
chr19	ENSG00000198346.6	54051175	2.6680989466121398e-05	0.0175285934432849	False	False	54051199	GTTT	AAAC	-0.0332063785770575	0.0556970882637637	0.5514632020213293	12.0	0.5961959522875353	0.016832821014061108	2.403829316729495	18.0	0.6377405305483319	False	False										ZNF813	+
chr19	ENSG00000198346.6	54062588	0.00133655984162146	0.0153068146972909	False	False	54062628	AC	GT	0.0207110560511572	0.055977241573345216	0.7116349742201225	15.0	0.36999065100448286	0.016832821014061108	2.403829316729495	18.0	0.6377405305483319	False	False										ZNF813	+
chr19	ENSG00000198346.6	54095996	-0.0018664618653470699	0.0186493349965777	False	False	54096036	GTTTT	AAAAC	-0.01258367963239199	0.05563708284622315	0.8212088946708896	11.0	0.2261743245448789	0.016832821014061108	2.403829316729495	18.0	0.6377405305483319	False	False										ZNF813	+
chr19	ENSG00000198346.6	53882372	-0.00904881600098265	0.0249606344238505	False	False	53882382	T	A	-0.059295215216377685	0.05624447986889069	0.29258072045188704	19.0	1.0542406180055082	0.016832821014061108	2.403829316729495	18.0	0.6377405305483319	False	False										ZNF813	+
chr19	ENSG00000198346.6	53889410	-0.00119496561262077	0.0231423165404933	False	False	53889422	A	T	0.004422089015024843	0.059975427975919884	0.9412769143132552	56.0	0.07373167919369096	0.016832821014061108	2.403829316729495	18.0	0.6377405305483319	False	False										ZNF813	+
chr19	ENSG00000198346.6	53894803	-0.0015545129524669901	0.019069745440071	False	False	53894818	A	T	0.003802568271755932	0.05802546580366636	0.9477939212465478	37.0	0.06553274875245664	0.016832821014061108	2.403829316729495	18.0	0.6377405305483319	False	False										ZNF813	+
chr19	ENSG00000198346.6	53916364	0.00431812083938072	0.0175099940761761	False	False	53916380	A	T	0.038746496058330526	0.0608123619573083	0.5245680892962158	64.0	0.637148349632127	0.016832821014061108	2.403829316729495	18.0	0.6377405305483319	False	False										ZNF813	+
chr19	ENSG00000198346.6	53920070	0.00321059487687643	0.0187356103629298	False	False	53920086	T	A	0.05160682065190497	0.06033170886952832	0.3930855609782397	60.0	0.8553846993379294	0.016832821014061108	2.403829316729495	18.0	0.6377405305483319	False	False										ZNF813	+
chr19	ENSG00000203326.5	53964267	-0.0053299665385790895	0.0153834114215788	False	False	53964290	AAAAG	CTTTT	-0.0020516011199375028	0.055384761002713966	0.9704736312140748	8.0	0.03704270060562273	0.010557589938574948	2.5749766524767113	12.0	0.36512791838787495	False	False										ZNF525	+
chr19	ENSG00000203326.5	53771379	-0.0196352709813622	0.0433514903681104	False	False	53771434	AC	GT	-0.12727120715810272	0.05865038168782611	0.030830083241715364	48.0	2.1699979351459198	0.010557589938574948	2.5749766524767113	12.0	0.36512791838787495	False	False										ZNF525	+
chr19	ENSG00000203326.5	53795885	0.0031200047233494897	0.0203526339486797	False	False	53795902	GT	AC	0.05521454837557143	0.05564280920565706	0.3217946285392081	12.0	0.9923033930852992	0.010557589938574948	2.5749766524767113	12.0	0.36512791838787495	False	False										ZNF525	+
chr19	ENSG00000203326.5	53806493	-0.0283569569441169	0.0235546453988696	False	False	53806512	T	A	-0.07208013258008063	0.055582864514165886	0.19562680460999698	12.0	1.2968049273838744	0.010557589938574948	2.5749766524767113	12.0	0.36512791838787495	False	False										ZNF525	+
chr19	ENSG00000203326.5	53806645	0.00846550119478365	0.0217581258605807	False	False	53806709	ATCT	AGAT	0.04416589035541276	0.055847151173121404	0.4296259135309094	14.0	0.7908351532292537	0.010557589938574948	2.5749766524767113	12.0	0.36512791838787495	False	False										ZNF525	+
chr19	ENSG00000203326.5	53848569	-0.00106352927369011	0.0210666037371471	False	False	53848585	A	T	0.04711213228693974	0.057196252513701376	0.4107578335584207	29.0	0.8236926409759803	0.010557589938574948	2.5749766524767113	12.0	0.36512791838787495	False	False										ZNF525	+
chr19	ENSG00000203326.5	53850139	-0.07174346203152701	0.0840357272618163	False	False	53850156	ATTT	AAAT						0.010557589938574948	2.5749766524767113	12.0	0.36512791838787495	False	False										ZNF525	+
chr19	ENSG00000203326.5	53850696	0.041971124664824	0.0394642362959742	False	False	53850712	T	A	0.07318595181295255	0.057870278027503635	0.20698639408193287	37.0	1.2646552653189247	0.010557589938574948	2.5749766524767113	12.0	0.36512791838787495	False	False										ZNF525	+
chr19	ENSG00000203326.5	53882372	-0.0946936099030933	0.0446610335565338	True	False	53882382	T	A	-0.12779645483716714	0.05588162278867187	0.022863885569284956	19.0	2.2869138092223333	0.010557589938574948	2.5749766524767113	12.0	0.36512791838787495	False	False										ZNF525	+
chr19	ENSG00000203326.5	53889410	0.0436616866246216	0.0383452171811454	False	False	53889422	A	T	0.04635603466929148	0.05991153904691718	0.4397412274272183	56.0	0.7737413427652012	0.010557589938574948	2.5749766524767113	12.0	0.36512791838787495	False	False										ZNF525	+
chr19	ENSG00000203326.5	53894803	0.0794860765431445	0.0414079937276795	False	False	53894818	A	T	0.04886651476777131	0.0579565628514759	0.39981884952851776	37.0	0.8431575711796528	0.010557589938574948	2.5749766524767113	12.0	0.36512791838787495	False	False										ZNF525	+
chr19	ENSG00000203326.5	53920070	0.0038961523381717	0.0213220133466071	False	False	53920086	T	A	0.07081752576824449	0.060260531624718186	0.24093923688887506	60.0	1.1751891969568344	0.010557589938574948	2.5749766524767113	12.0	0.36512791838787495	False	False										ZNF525	+
chr19	ENSG00000268864.1	54003629	0.0058393301695951	0.0349498283934771	False	False	54003664	ATTT	AAAT										False	False										CTB-167G5.5	-
chr19	ENSG00000268864.1	54023294	0.00839997038553993	0.0396578968288931	False	False	54023316	ATT	AAT										False	False										CTB-167G5.5	-
chr19	ENSG00000268864.1	54024576	-0.00119823443745989	0.0337683773722088	False	False	54024616	GT	AC										False	False										CTB-167G5.5	-
chr19	ENSG00000268864.1	54029805	-0.000405760074971616	0.0332159916851524	False	False	54029825	T	A										False	False										CTB-167G5.5	-
chr19	ENSG00000268864.1	54032044	-0.006275510416723471	0.035381794867966006	False	False	54032054	T	A										False	False										CTB-167G5.5	-
chr19	ENSG00000268864.1	54045256	-0.000708883025635735	0.0334215211031756	False	False	54045277	A	T										False	False										CTB-167G5.5	-
chr19	ENSG00000268864.1	54051175	-0.020112426733667	0.0410506172744719	True	False	54051199	GTTT	AAAC										False	False										CTB-167G5.5	-
chr19	ENSG00000268864.1	54062588	0.00129746584761674	0.0356480148837071	False	False	54062628	AC	GT										False	False										CTB-167G5.5	-
chr19	ENSG00000268864.1	54071095	0.00162764636604441	0.0367732064249947	False	False	54071113	A	T										False	False										CTB-167G5.5	-
chr19	ENSG00000268864.1	54095996	-0.008808670198625159	0.0359641042980696	False	False	54096036	GTTTT	AAAAC										False	False										CTB-167G5.5	-
chr19	ENSG00000268864.1	54103389	-9.30826748945508e-05	0.0347420620681519	False	False	54103425	AAAC	GTTT										False	False										CTB-167G5.5	-
chr19	ENSG00000268864.1	54106228	0.00702044452705125	0.0391720013546984	False	False	54106304	GT	AC										False	False										CTB-167G5.5	-
chr19	ENSG00000268864.1	54118538	0.000555733524120654	0.0330825774770209	False	False	54118548	T	A										False	False										CTB-167G5.5	-
chr19	ENSG00000268864.1	54127208	-0.0308295415616868	0.0645501192583671	False	False	54127233	AAAT	ATTT										False	False										CTB-167G5.5	-
chr19	ENSG00000268864.1	54145095	-0.00595949184117606	0.0367351228665174	False	False	54145124	AAT	ATT										False	False										CTB-167G5.5	-
chr19	ENSG00000268864.1	54164273	0.00555424287220941	0.0390298421643153	False	False	54164283	A	T										False	False										CTB-167G5.5	-
chr19	ENSG00000268864.1	54174423	-0.0125695423511235	0.0438797335639718	False	False	54174433	A	T										False	False										CTB-167G5.5	-
chr19	ENSG00000268864.1	54178390	-0.00024922191615688396	0.039103186051917996	False	False	54178401	T	A										False	False										CTB-167G5.5	-
chr19	ENSG00000268864.1	54196863	0.00331758319733266	0.0377756656520119	False	False	54196899	GT	AC										False	False										CTB-167G5.5	-
chr19	ENSG00000268864.1	54202487	-0.0071419824613531795	0.0409527769214503	False	False	54202503	GT	AC										False	False										CTB-167G5.5	-
chr19	ENSG00000268864.1	54183815	0.007872666854082841	0.0421786985114942	False	False	54183842	GTTT	AAAC										False	False										CTB-167G5.5	-
chr19	ENSG00000268864.1	54193336	-0.00125402413021549	0.0336775091487602	False	False	54193385	GT	AC										False	False										CTB-167G5.5	-
chr19	ENSG00000204595.1	54045256	-0.00475894306843231	0.0379869382523015	False	False	54045277	A	T										False	False										DPRX	+
chr19	ENSG00000204595.1	54051175	0.00771660617662253	0.0400218431626711	False	False	54051199	GTTT	AAAC										False	False										DPRX	+
chr19	ENSG00000204595.1	54062588	-0.000738456466281308	0.0316644757818039	False	False	54062628	AC	GT										False	False										DPRX	+
chr19	ENSG00000204595.1	54071095	0.0160414618616882	0.0461393042219649	False	False	54071113	A	T										False	False										DPRX	+
chr19	ENSG00000204595.1	54095996	0.0008747174021309559	0.0319836394490144	False	False	54096036	GTTTT	AAAAC										False	False										DPRX	+
chr19	ENSG00000204595.1	54103389	-0.00414858941041909	0.0329750696509069	False	False	54103425	AAAC	GTTT										False	False										DPRX	+
chr19	ENSG00000204595.1	54106228	0.000155094402589962	0.0334357919968439	False	False	54106304	GT	AC										False	False										DPRX	+
chr19	ENSG00000204595.1	54118538	0.0124175902116526	0.0471225592188725	False	False	54118548	T	A										False	False										DPRX	+
chr19	ENSG00000204595.1	54127208	-0.0628042428651898	0.0572389420850089	True	False	54127233	AAAT	ATTT										False	False										DPRX	+
chr19	ENSG00000204595.1	54145095	-0.008602844306686041	0.0387604374864969	False	False	54145124	AAT	ATT										False	False										DPRX	+
chr19	ENSG00000204595.1	54164273	0.0211228639032879	0.0345542436262456	False	False	54164283	A	T										False	False										DPRX	+
chr19	ENSG00000204595.1	54174423	-0.0038710205424903705	0.031987550250299	False	False	54174433	A	T										False	False										DPRX	+
chr19	ENSG00000204595.1	54178390	0.00482693689523384	0.0348545748516781	False	False	54178401	T	A										False	False										DPRX	+
chr19	ENSG00000204595.1	54196863	-0.00334267544529859	0.0350893862112433	False	False	54196899	GT	AC										False	False										DPRX	+
chr19	ENSG00000204595.1	54202487	0.000867524757929008	0.0445801934896912	False	False	54202503	GT	AC										False	False										DPRX	+
chr19	ENSG00000204595.1	54213639	0.0061730252462010105	0.034248480931192996	False	False	54213658	AAAAC	GTTTT										False	False										DPRX	+
chr19	ENSG00000204595.1	54217883	0.00323822402242072	0.0342510203399031	False	False	54217898	T	A										False	False										DPRX	+
chr19	ENSG00000204595.1	54220020	-0.0008600585115706139	0.0316746464162559	False	False	54220030	T	A										False	False										DPRX	+
chr19	ENSG00000204595.1	54231338	0.00344723854698689	0.0322120949115025	False	False	54231376	GTTT	AAAC										False	False										DPRX	+
chr19	ENSG00000204595.1	54236552	-0.005487623482516179	0.0359717316538709	False	False	54236573	AT	AT										False	False										DPRX	+
chr19	ENSG00000204595.1	54183815	0.0023921804576223	0.036105736149698996	False	False	54183842	GTTT	AAAC										False	False										DPRX	+
chr19	ENSG00000204595.1	54193336	-0.00902452627644195	0.036219307513224	False	False	54193385	GT	AC										False	False										DPRX	+
chr19	ENSG00000183668.13	43809000	0.00293755114534993	0.0372763076596778	False	False	43809038	AC	GT										False	False										PSG9	-
chr19	ENSG00000183668.13	43835859	0.0252609565790325	0.04847955244374	True	False	43835957	AC	GT										False	False										PSG9	-
chr19	ENSG00000183668.13	43837170	-0.0077842156860544204	0.0400337324348812	False	False	43837218	GT	AC										False	False										PSG9	-
chr19	ENSG00000243137.3	43809000	0.176609721170421	0.0526661355428426	True	True	43809038	AC	GT										False	False										PSG4	-
chr19	ENSG00000142409.4	56641858	-0.000481120126248275	0.0157952817452123	False	False	56641892	GTTTTT	AAAAAC	0.023869645990398532	0.057149907221497674	0.6764833135592705	28.0	0.4176672745571782	0.007145654292705541	2.707069414186048	22.0	0.41983352660997086	False	False										ZNF787	-
chr19	ENSG00000142409.4	56656967	-0.00319120702628166	0.0337134858809408	False	False	56656977	A	T						0.007145654292705541	2.707069414186048	22.0	0.41983352660997086	False	False										ZNF787	-
chr19	ENSG00000142409.4	56674190	0.000819782392360272	0.0192327442849544	False	False	56674225	AC	GT	-0.029555210757601938	0.05994981382889331	0.6224023274301733	56.0	0.49299920833711675	0.007145654292705541	2.707069414186048	22.0	0.41983352660997086	False	False										ZNF787	-
chr19	ENSG00000142409.4	56677175	-0.0235192223665558	0.0324758069037132	False	False	56677196	A	T	-0.1157074909068672	0.054928693741717285	0.03592221956195316	7.0	2.1065035962977867	0.007145654292705541	2.707069414186048	22.0	0.41983352660997086	False	False										ZNF787	-
chr19	ENSG00000142409.4	56681357	0.00144786585212455	0.0173251315736333	False	False	56681373	AC	GT	0.02302075607110072	0.06118278762107705	0.7070209582680986	67.0	0.3762619678867039	0.007145654292705541	2.707069414186048	22.0	0.41983352660997086	False	False										ZNF787	-
chr19	ENSG00000142409.4	56685679	0.00432005931567689	0.018304999043675	False	False	56685730	CCT	AGG	0.0595858815940136	0.05633299320376212	0.29098525355853744	20.0	1.0577439295385114	0.007145654292705541	2.707069414186048	22.0	0.41983352660997086	False	False										ZNF787	-
chr19	ENSG00000142409.4	56721043	0.0211082890235667	0.0403512391696698	False	False	56721077	T	A	0.1106831172126027	0.054876503467489485	0.04451523792111409	6.0	2.016949153441869	0.007145654292705541	2.707069414186048	22.0	0.41983352660997086	False	False										ZNF787	-
chr19	ENSG00000142409.4	56725162	0.0325680733390652	0.0505072746011993	False	False	56725201	T	A	0.13386315356763373	0.056744484995747024	0.01895197835232816	29.0	2.35905134353879	0.007145654292705541	2.707069414186048	22.0	0.41983352660997086	False	False										ZNF787	-
chr19	ENSG00000142409.4	56504222	-0.00553064521357129	0.0246596214395339	False	False	56504232	T	A	-0.018082041041610417	0.05782203812517385	0.7547122734790854	35.0	0.31271884609923634	0.007145654292705541	2.707069414186048	22.0	0.41983352660997086	False	False										ZNF787	-
chr19	ENSG00000142409.4	56509229	0.000838683461234843	0.0175188266469142	False	False	56509239	A	T	0.045126562079067095	0.058662200524079625	0.44236427031040493	44.0	0.7692613245993657	0.007145654292705541	2.707069414186048	22.0	0.41983352660997086	False	False										ZNF787	-
chr19	ENSG00000142409.4	56511728	-0.00728480983104822	0.0192589992246496	False	False	56511748	T	A	-0.03695344583294664	0.05501058969240629	0.5022119010390245	4.0	0.6717514943863203	0.007145654292705541	2.707069414186048	22.0	0.41983352660997086	False	False										ZNF787	-
chr19	ENSG00000142409.4	56516888	-0.0166737759237289	0.0275074097450265	False	False	56516905	AC	GT	-0.05295524010888589	0.06032744417126636	0.3808230163075812	60.0	0.877796844145242	0.007145654292705541	2.707069414186048	22.0	0.41983352660997086	False	False										ZNF787	-
chr19	ENSG00000142409.4	56516992	0.00592597449668119	0.017706372279942	False	False	56517009	AC	GT	0.036524829736484014	0.05569063663431364	0.5123875289303588	12.0	0.6558522571095792	0.007145654292705541	2.707069414186048	22.0	0.41983352660997086	False	False										ZNF787	-
chr19	ENSG00000142409.4	56535951	0.00163181499527257	0.0163894273287087	False	False	56535969	AC	GT	0.02743078082069878	0.05659254821675092	0.6282246053129303	22.0	0.4847065856734032	0.007145654292705541	2.707069414186048	22.0	0.41983352660997086	False	False										ZNF787	-
chr19	ENSG00000142409.4	56536124	0.004995360609210979	0.0224331889299194	False	False	56536135	A	T	0.07366519122577979	0.05938734013912605	0.21585145930704966	52.0	1.240419103687843	0.007145654292705541	2.707069414186048	22.0	0.41983352660997086	False	False										ZNF787	-
chr19	ENSG00000142409.4	56546184	-0.00041905994027987203	0.0144977203623904	False	False	56546205	GGTT	AACC	-0.0073349628004135015	0.05496349236917228	0.8939173830508641	3.0	0.13345154181882934	0.007145654292705541	2.707069414186048	22.0	0.41983352660997086	False	False										ZNF787	-
chr19	ENSG00000142409.4	56554336	-0.000824413792924518	0.0147371092922041	False	False	56554352	GT	AC	-0.029965943351728138	0.05605203226919092	0.5932935627253602	16.0	0.5346094002054402	0.007145654292705541	2.707069414186048	22.0	0.41983352660997086	False	False										ZNF787	-
chr19	ENSG00000142409.4	56557766	-0.00803126750399908	0.0216002062173005	False	False	56557789	GT	AC	-0.054699325253691984	0.05988622257261874	0.3618302524808488	56.0	0.9133874688349718	0.007145654292705541	2.707069414186048	22.0	0.41983352660997086	False	False										ZNF787	-
chr19	ENSG00000142409.4	56562559	0.0023359480155586802	0.0155114034570517	False	False	56562573	GTTT	AAAC	0.03688178503942382	0.05526250211912022	0.5049920880757555	7.0	0.6673926012239523	0.007145654292705541	2.707069414186048	22.0	0.41983352660997086	False	False										ZNF787	-
chr19	ENSG00000142409.4	56581432	-0.005183760662718521	0.0204594645942996	False	False	56581443	A	T	-0.04720229382765603	0.06045529161063379	0.4356082826430899	61.0	0.7807801859871168	0.007145654292705541	2.707069414186048	22.0	0.41983352660997086	False	False										ZNF787	-
chr19	ENSG00000142409.4	56583829	-0.0372313756597128	0.0439721214271673	False	False	56583858	ATTC	AATG	-0.09964211387333788	0.0557981382306701	0.0750908433584667	16.0	1.7857605474472342	0.007145654292705541	2.707069414186048	22.0	0.41983352660997086	False	False										ZNF787	-
chr19	ENSG00000142409.4	56585226	-0.00437512517732528	0.018697638703392	False	False	56585259	AC	GT	-0.04949287105191296	0.06100986144031605	0.4179549555467504	66.0	0.8112273964157453	0.007145654292705541	2.707069414186048	22.0	0.41983352660997086	False	False										ZNF787	-
chr19	ENSG00000167685.10	56641858	-0.00974739543902975	0.0278297522397658	False	False	56641892	GTTTTT	AAAAAC	-0.09535328938972312	0.05690571694985477	0.09483089179641024	28.0	1.675636377163094	0.028544314446347918	2.200172127540043	17.0	0.8615770015972847	False	False										ZNF444	+
chr19	ENSG00000167685.10	56656967	-0.00174284176865967	0.0340908739249095	False	False	56656977	A	T						0.028544314446347918	2.200172127540043	17.0	0.8615770015972847	False	False										ZNF444	+
chr19	ENSG00000167685.10	56674190	0.0132800641704902	0.0379957281485173	False	False	56674225	AC	GT	0.049516789658324685	0.05990244129559679	0.4091591751326429	56.0	0.8266239002510317	0.028544314446347918	2.200172127540043	17.0	0.8615770015972847	False	False										ZNF444	+
chr19	ENSG00000167685.10	56677175	-0.0112898560683252	0.0322203729275855	False	False	56677196	A	T	-0.07825048389749907	0.055130561235767116	0.15674466227122694	7.0	1.4193667204449285	0.028544314446347918	2.200172127540043	17.0	0.8615770015972847	False	False										ZNF444	+
chr19	ENSG00000167685.10	56681357	0.00467037335189457	0.0269515000881428	False	False	56681373	AC	GT	-0.043635596674060285	0.06114071492352021	0.4760414625709184	67.0	0.7136913058449389	0.028544314446347918	2.200172127540043	17.0	0.8615770015972847	False	False										ZNF444	+
chr19	ENSG00000167685.10	56685679	0.0103944388791158	0.0211395952334166	False	False	56685730	CCT	AGG	-0.02508621057969334	0.056415504770119376	0.6568655147334203	20.0	0.4446687250590784	0.028544314446347918	2.200172127540043	17.0	0.8615770015972847	False	False										ZNF444	+
chr19	ENSG00000167685.10	56721043	0.0290144404275203	0.0422908644168806	False	False	56721077	T	A	0.11365843580260568	0.05485795848978885	0.039058990329917054	6.0	2.0718677641597223	0.028544314446347918	2.200172127540043	17.0	0.8615770015972847	False	False										ZNF444	+
chr19	ENSG00000167685.10	56722400	0.0109260421882372	0.0283540768731678	False	False	56722426	GTTT	AAAC	0.09454022956502242	0.05513681101976085	0.08736012138297669	8.0	1.71464812375782	0.028544314446347918	2.200172127540043	17.0	0.8615770015972847	False	False										ZNF444	+
chr19	ENSG00000167685.10	56741985	0.0016658870741021801	0.016100195421739	False	False	56742025	GT	AC	-0.026712741905221386	0.05942261735888599	0.6533874920898167	51.0	0.44953829185760014	0.028544314446347918	2.200172127540043	17.0	0.8615770015972847	False	False										ZNF444	+
chr19	ENSG00000167685.10	56745089	0.0220403098171862	0.0288283312504113	True	False	56745100	T	A	0.09799805839735888	0.05979496799006299	0.10236904428764634	57.0	1.6389014275188618	0.028544314446347918	2.200172127540043	17.0	0.8615770015972847	False	False										ZNF444	+
chr19	ENSG00000167685.10	56546184	0.000170947285505589	0.0165947572544403	False	False	56546205	GGTT	AACC	0.0379289621534445	0.054925420290137264	0.4903298809883204	3.0	0.6905538811189624	0.028544314446347918	2.200172127540043	17.0	0.8615770015972847	False	False										ZNF444	+
chr19	ENSG00000167685.10	56554336	0.00171110899294718	0.0178738141121567	False	False	56554352	GT	AC	0.011298085505667304	0.05607363625822597	0.8404469394615788	16.0	0.2014865854898055	0.028544314446347918	2.200172127540043	17.0	0.8615770015972847	False	False										ZNF444	+
chr19	ENSG00000167685.10	56557766	0.000540062253688096	0.0228985346476843	False	False	56557789	GT	AC	0.050832054331550636	0.05989847832745007	0.3968135416713583	56.0	0.8486368226862867	0.028544314446347918	2.200172127540043	17.0	0.8615770015972847	False	False										ZNF444	+
chr19	ENSG00000167685.10	56562559	-0.00775935252916082	0.0207559229684889	False	False	56562573	GTTT	AAAC	-0.008183179172365019	0.0552982747594531	0.8824477539448906	7.0	0.1479825402865055	0.028544314446347918	2.200172127540043	17.0	0.8615770015972847	False	False										ZNF444	+
chr19	ENSG00000167685.10	56581432	0.00258311692318265	0.0210088976230108	False	False	56581443	A	T	0.059349822771347115	0.060416066518287674	0.3267964104178612	61.0	0.9823516523271535	0.028544314446347918	2.200172127540043	17.0	0.8615770015972847	False	False										ZNF444	+
chr19	ENSG00000167685.10	56583829	-0.0086241168287033	0.0225681036501381	False	False	56583858	ATTC	AATG	-0.0698049182830798	0.055940424098998034	0.2130062867638101	16.0	1.2478439233772292	0.028544314446347918	2.200172127540043	17.0	0.8615770015972847	False	False										ZNF444	+
chr19	ENSG00000167685.10	56585226	-0.0128157283037188	0.0255624063118563	False	False	56585259	AC	GT	-0.08259276802656987	0.060876018936880175	0.17600638202917698	66.0	1.3567373404001153	0.028544314446347918	2.200172127540043	17.0	0.8615770015972847	False	False										ZNF444	+
chr19	ENSG00000197487.4	56641858	-0.00903312115280648	0.0566689857957514	False	False	56641892	GTTTTT	AAAAAC										False	False										GALP	+
chr19	ENSG00000197487.4	56674190	0.00121516205503951	0.0524936168971196	False	False	56674225	AC	GT										False	False										GALP	+
chr19	ENSG00000197487.4	56677175	-0.00733479086953076	0.0544195649043834	False	False	56677196	A	T										False	False										GALP	+
chr19	ENSG00000197487.4	56681357	-0.0122561447392882	0.0602383696543422	False	False	56681373	AC	GT										False	False										GALP	+
chr19	ENSG00000197487.4	56685679	0.007045284715528221	0.0548520258484413	False	False	56685730	CCT	AGG										False	False										GALP	+
chr19	ENSG00000197487.4	56721043	-0.00419654138397179	0.0521397322885353	False	False	56721077	T	A										False	False										GALP	+
chr19	ENSG00000197487.4	56722400	-0.0244536782488945	0.0719624425937651	True	False	56722426	GTTT	AAAC										False	False										GALP	+
chr19	ENSG00000197487.4	56725162	-0.0125975913231201	0.0599153875543728	False	False	56725201	T	A										False	False										GALP	+
chr19	ENSG00000197487.4	56741985	-0.00654772045785476	0.0552329073321773	False	False	56742025	GT	AC										False	False										GALP	+
chr19	ENSG00000197487.4	56745089	-0.0144031275871871	0.0621672019582689	False	False	56745100	T	A										False	False										GALP	+
chr19	ENSG00000197487.4	56772573	0.0007475664733526031	0.051936436249546	False	False	56772597	A	T										False	False										GALP	+
chr19	ENSG00000197487.4	56786134	0.009825854642951371	0.0569616227101281	False	False	56786161	GTTTT	AAAAC										False	False										GALP	+
chr19	ENSG00000204533.2	56641858	-0.00387976848414491	0.0231799914561251	False	False	56641892	GTTTTT	AAAAAC	-0.07421024878154747	0.057008566005119485	0.193984879703444	28.0	1.3017385628483138	0.17201480781071715	1.3688813463663376	14.0	1.0	False	False										AC024580.1	-
chr19	ENSG00000204533.2	56656967	0.0183426210046154	0.0442909336589432	False	False	56656977	A	T						0.17201480781071715	1.3688813463663376	14.0	1.0	False	False										AC024580.1	-
chr19	ENSG00000204533.2	56674190	-0.0107685237140515	0.0229181960837135	False	False	56674225	AC	GT	0.04399223260560585	0.05991794999754095	0.4634408308779933	56.0	0.7342079061017825	0.17201480781071715	1.3688813463663376	14.0	1.0	False	False										AC024580.1	-
chr19	ENSG00000204533.2	56677175	0.0377397372889828	0.0274269957183767	True	False	56677196	A	T	0.00847224505868005	0.05529814163319242	0.8783269323026687	7.0	0.1532103034289787	0.17201480781071715	1.3688813463663376	14.0	1.0	False	False										AC024580.1	-
chr19	ENSG00000204533.2	56681357	-0.0022341418011856	0.0179431217325161	False	False	56681373	AC	GT	0.02336021353661953	0.06118230572168256	0.702903601278876	67.0	0.3818132262436269	0.17201480781071715	1.3688813463663376	14.0	1.0	False	False										AC024580.1	-
chr19	ENSG00000204533.2	56685679	-0.00660367296594929	0.0232978064279264	False	False	56685730	CCT	AGG	-0.07702096898066765	0.05626562827020614	0.17201480781071715	20.0	1.3688813463663376	0.17201480781071715	1.3688813463663376	14.0	1.0	True	False	56757649.0	0.2616235284198781	0.4323479120762682	chr19:56757649						AC024580.1	-
chr19	ENSG00000204533.2	56721043	0.004073048346401421	0.0282751309036531	False	False	56721077	T	A	0.02982832661734876	0.05519119403655368	0.5892504540686665	6.0	0.5404544536143422	0.17201480781071715	1.3688813463663376	14.0	1.0	False	False										AC024580.1	-
chr19	ENSG00000204533.2	56722400	-0.0120472523941034	0.0286399004461751	False	False	56722426	GTTT	AAAC	-0.003757507523127285	0.05538448657504777	0.9459513739628108	8.0	0.06784404362105517	0.17201480781071715	1.3688813463663376	14.0	1.0	False	False										AC024580.1	-
chr19	ENSG00000204533.2	56725162	-0.00288315877682929	0.0155226327278972	False	False	56725201	T	A	0.0032730707257871065	0.05725952671849738	0.9544535548263836	29.0	0.05716202898215292	0.17201480781071715	1.3688813463663376	14.0	1.0	False	False										AC024580.1	-
chr19	ENSG00000204533.2	56741985	-0.0026945942665991397	0.0148873194480953	False	False	56742025	GT	AC	-0.024941786186962186	0.059425337165047006	0.6750111222055437	51.0	0.4197163596680867	0.17201480781071715	1.3688813463663376	14.0	1.0	False	False										AC024580.1	-
chr19	ENSG00000204533.2	56745089	-0.00283372574391973	0.0177733185236758	False	False	56745100	T	A	0.0265802092366888	0.06006294810091961	0.6584444240597781	57.0	0.44253920390367646	0.17201480781071715	1.3688813463663376	14.0	1.0	False	False										AC024580.1	-
chr19	ENSG00000204533.2	56562559	-0.0009274504917968071	0.0310588573453594	False	False	56562573	GTTT	AAAC	0.04160091291221827	0.05525225344581506	0.4520354881095934	7.0	0.7529269906251982	0.17201480781071715	1.3688813463663376	14.0	1.0	False	False										AC024580.1	-
chr19	ENSG00000204533.2	56581432	-0.00572985647911865	0.0226831472148491	False	False	56581443	A	T	-0.06793231491704385	0.060382941596620214	0.26156660225997536	61.0	1.125024934539562	0.17201480781071715	1.3688813463663376	14.0	1.0	False	False										AC024580.1	-
chr19	ENSG00000204533.2	56583829	-0.00229684089644204	0.0185677150382894	False	False	56583858	ATTC	AATG	-0.05088501345381951	0.05600456841781793	0.3642563223417242	16.0	0.9085868330275423	0.17201480781071715	1.3688813463663376	14.0	1.0	False	False										AC024580.1	-
chr19	ENSG00000204533.2	56585226	-0.000230917527002971	0.0182818150555757	False	False	56585259	AC	GT	-0.02915673905615098	0.061058752125089974	0.6333815134954385	66.0	0.4775194061683097	0.17201480781071715	1.3688813463663376	14.0	1.0	False	False										AC024580.1	-
chr19	ENSG00000132010.11	12112121	-0.000586871758376575	0.0183547164381923	False	False	12112141	T	A	-0.032319216563318716	0.06060223096507152	0.5942608776805258	62.0	0.5333007720779471	0.03654273989649938	2.099591636151864	14.0	0.8894647839582481	False	False										ZNF20	-
chr19	ENSG00000132010.11	12114956	-0.00436753958716795	0.0165223019131993	False	False	12114975	A	T	-0.013761579778336048	0.059229278526874325	0.8164374343997561	49.0	0.23234420746982345	0.03654273989649938	2.099591636151864	14.0	0.8894647839582481	False	False										ZNF20	-
chr19	ENSG00000132010.11	12122991	-0.00869795681597417	0.0380832080726675	False	False	12123001	A	T						0.03654273989649938	2.099591636151864	14.0	0.8894647839582481	False	False										ZNF20	-
chr19	ENSG00000132010.11	12149634	-0.0017856597611668	0.0384965277965608	False	False	12149656	A	T						0.03654273989649938	2.099591636151864	14.0	0.8894647839582481	False	False										ZNF20	-
chr19	ENSG00000132010.11	12153952	-0.0145359646412047	0.025649633185761998	False	False	12153980	AC	GT	-0.0766009694744802	0.057855395363310975	0.1865186798871453	37.0	1.3240073634179454	0.03654273989649938	2.099591636151864	14.0	0.8894647839582481	False	False										ZNF20	-
chr19	ENSG00000132010.11	12156461	-0.0189533124732522	0.0304501855005358	False	False	12156476	AAAC	GTTT	-0.10002542405972543	0.05477211507254593	0.0687219363178427	4.0	1.8262107265209913	0.03654273989649938	2.099591636151864	14.0	0.8894647839582481	False	False										ZNF20	-
chr19	ENSG00000132010.11	12169313	0.0516641114952706	0.0437041745293629	False	False	12169323	T	A	0.07874467253900203	0.059682531576972224	0.1881197093195128	55.0	1.319392298857924	0.03654273989649938	2.099591636151864	14.0	0.8894647839582481	False	False										ZNF20	-
chr19	ENSG00000132010.11	12170057	0.0132145029991728	0.024992362476289998	False	False	12170096	GTTT	AAAC	0.0012232556847059444	0.05572777956323249	0.9825009933022256	12.0	0.021950554899068896	0.03654273989649938	2.099591636151864	14.0	0.8894647839582481	False	False										ZNF20	-
chr19	ENSG00000132010.11	12197546	0.0209346989088717	0.0292340919096662	False	False	12197579	ATTT	AAAT	0.09518325930270054	0.05556114610812992	0.08765485091258693	13.0	1.7131262756434205	0.03654273989649938	2.099591636151864	14.0	0.8894647839582481	False	False										ZNF20	-
chr19	ENSG00000132010.11	12230951	0.00908234911199256	0.0280987116588501	False	False	12230997	GT	AC	0.09412787529362578	0.05836076752310231	0.1078583580527008	43.0	1.6128621895927762	0.03654273989649938	2.099591636151864	14.0	0.8894647839582481	False	False										ZNF20	-
chr19	ENSG00000132010.11	12261910	0.08526713640757401	0.0341805506057173	True	False	12261920	T	A	0.11096342178650803	0.05690622481797743	0.052099925351885366	29.0	1.9499346888928262	0.03654273989649938	2.099591636151864	14.0	0.8894647839582481	False	False										ZNF20	-
chr19	ENSG00000132010.11	12268209	-0.0552256238740668	0.0356095993680827	False	False	12268220	T	A	-0.124998369325831	0.0604928767094683	0.03975429637379757	65.0	2.066332039822903	0.03654273989649938	2.099591636151864	14.0	0.8894647839582481	False	False										ZNF20	-
chr19	ENSG00000132010.11	12272084	-0.0726802875603228	0.0322187163158242	False	False	12272104	AGCTCC	AGCTGG	-0.10139880173775698	0.05484762764584571	0.06539294236193746	5.0	1.848736328077759	0.03654273989649938	2.099591636151864	14.0	0.8894647839582481	False	False										ZNF20	-
chr19	ENSG00000132010.11	12286012	-0.0487155904207307	0.0391638781433249	False	False	12286023	T	A						0.03654273989649938	2.099591636151864	14.0	0.8894647839582481	False	False										ZNF20	-
chr19	ENSG00000132010.11	12294364	0.00026778181915239704	0.0146890528110541	False	False	12294421	ATCT	AGAT	-0.009103752799534359	0.05555325333243582	0.8699322434206991	10.0	0.1638743413469713	0.03654273989649938	2.099591636151864	14.0	0.8894647839582481	False	False										ZNF20	-
chr19	ENSG00000132010.11	12321853	-0.0324195635527038	0.0273052416887273	False	False	12321869	T	A	-0.025552720473845228	0.05952968919208576	0.6680739224576421	52.0	0.42924330398221466	0.03654273989649938	2.099591636151864	14.0	0.8894647839582481	False	False										ZNF20	-
chr19	ENSG00000196757.3	12114956	0.0126109212864228	0.0282141463514373	False	False	12114975	A	T	0.09576201215497757	0.058962659519752124	0.1054571589037967	49.0	1.6241128357328911	0.0073231955401435985	2.702113439607098	8.0	0.21350097458938766	False	False										ZNF700	+
chr19	ENSG00000196757.3	12122991	0.0011815215149539	0.0383204892311234	False	False	12123001	A	T						0.0073231955401435985	2.702113439607098	8.0	0.21350097458938766	False	False										ZNF700	+
chr19	ENSG00000196757.3	12149634	0.0245348284284034	0.0521618257988044	False	False	12149656	A	T						0.0073231955401435985	2.702113439607098	8.0	0.21350097458938766	False	False										ZNF700	+
chr19	ENSG00000196757.3	12153952	-0.00278537397943601	0.0168524425213514	False	False	12153980	AC	GT	-0.04499858851393647	0.0579671080260309	0.4382026319631572	37.0	0.7762779625598927	0.0073231955401435985	2.702113439607098	8.0	0.21350097458938766	False	False										ZNF700	+
chr19	ENSG00000196757.3	12156461	-0.0024894709089873	0.0137924190605163	False	False	12156476	AAAC	GTTT	-0.01841442526421654	0.0550388542907916	0.7381609832939309	4.0	0.3345713769208566	0.0073231955401435985	2.702113439607098	8.0	0.21350097458938766	False	False										ZNF700	+
chr19	ENSG00000196757.3	11952148	0.00927842030208965	0.0198104991002595	False	False	11952175	AAAT	ATTT	0.059412840798757714	0.055034394173933215	0.2811296744888939	5.0	1.0795583687354975	0.0073231955401435985	2.702113439607098	8.0	0.21350097458938766	False	False										ZNF700	+
chr19	ENSG00000196757.3	11952749	0.0172953039454093	0.0289248693071775	False	False	11952772	T	A	0.06814274287478142	0.05684784221291615	0.23157131573741715	26.0	1.198686532719425	0.0073231955401435985	2.702113439607098	8.0	0.21350097458938766	False	False										ZNF700	+
chr19	ENSG00000196757.3	11976831	0.000878563827966264	0.0161595498852129	False	False	11976849	A	T	0.028543443775665527	0.055618817444493734	0.6081639287575454	11.0	0.5131976026666013	0.0073231955401435985	2.702113439607098	8.0	0.21350097458938766	False	False										ZNF700	+
chr19	ENSG00000196757.3	12079072	0.0055097990881570105	0.0178691430237874	False	False	12079082	T	A	0.043841657333808265	0.0556742385278782	0.4315874544037797	12.0	0.7874675701555413	0.0073231955401435985	2.702113439607098	8.0	0.21350097458938766	False	False										ZNF700	+
chr19	ENSG00000197054.7	12112121	0.00140329727213284	0.0185497175254872	False	False	12112141	T	A	-0.007442718627902473	0.060632226856687614	0.9023942442747752	62.0	0.12275186008744715	0.004178086468573135	2.885000189141152	8.0	0.14201277638596443	False	False										ZNF763	+
chr19	ENSG00000197054.7	12114956	-0.008048735749124321	0.0224940776690974	False	False	12114975	A	T	0.012102249120725935	0.05923054971491148	0.8382458025270837	49.0	0.20432444370306352	0.004178086468573135	2.885000189141152	8.0	0.14201277638596443	False	False										ZNF763	+
chr19	ENSG00000197054.7	12122991	-0.0020294964063584	0.0328041978083257	False	False	12123001	A	T						0.004178086468573135	2.885000189141152	8.0	0.14201277638596443	False	False										ZNF763	+
chr19	ENSG00000197054.7	12149634	0.0192727550155729	0.0403723721512464	False	False	12149656	A	T						0.004178086468573135	2.885000189141152	8.0	0.14201277638596443	False	False										ZNF763	+
chr19	ENSG00000197054.7	12153952	-0.0364750954558441	0.0380554808789225	True	False	12153980	AC	GT	-0.10341576140432893	0.05771476304240504	0.07417608846972401	37.0	1.7918424325565674	0.004178086468573135	2.885000189141152	8.0	0.14201277638596443	False	False										ZNF763	+
chr19	ENSG00000197054.7	12156461	-0.0141537516876662	0.0331810836916414	False	False	12156476	AAAC	GTTT	-0.10515853720489424	0.05474297193172795	0.05559927853466642	4.0	1.9209504616600184	0.004178086468573135	2.885000189141152	8.0	0.14201277638596443	False	False										ZNF763	+
chr19	ENSG00000197054.7	12169313	0.0212248933310157	0.0280959204793199	False	False	12169323	T	A	0.03180282329730854	0.05983815029672161	0.5955085843157056	55.0	0.5314807215732225	0.004178086468573135	2.885000189141152	8.0	0.14201277638596443	False	False										ZNF763	+
chr19	ENSG00000197054.7	12170057	-0.0128200457719161	0.0270529774387673	False	False	12170096	GTTT	AAAC	-0.047873382697578314	0.05566392442217785	0.3904050714514713	12.0	0.8600432541278819	0.004178086468573135	2.885000189141152	8.0	0.14201277638596443	False	False										ZNF763	+
chr19	ENSG00000197054.7	11976831	-0.0068348761838097	0.024284406074698	False	False	11976849	A	T	-0.07782728817328062	0.05547271979571894	0.16158238454346366	11.0	1.4029830961936516	0.004178086468573135	2.885000189141152	8.0	0.14201277638596443	False	False										ZNF763	+
chr19	ENSG00000197647.7	12112121	-0.0113189864241749	0.0269199066432885	False	False	12112141	T	A	-0.0677032920629804	0.06049478174639124	0.2640595632890245	62.0	1.1191592085877584	0.2531162765754128	1.1450356023205315	9.0	1.0	False	False										ZNF433	-
chr19	ENSG00000197647.7	12114956	-0.00288541059714231	0.0209254228678172	False	False	12114975	A	T	-0.005674046613608538	0.05923393424040471	0.923754302796316	49.0	0.09579047359204704	0.2531162765754128	1.1450356023205315	9.0	1.0	False	False										ZNF433	-
chr19	ENSG00000197647.7	12122991	-0.0145682535233655	0.0399261246332998	False	False	12123001	A	T						0.2531162765754128	1.1450356023205315	9.0	1.0	False	False										ZNF433	-
chr19	ENSG00000197647.7	12149634	0.012519078114097998	0.0333665916951678	False	False	12149656	A	T						0.2531162765754128	1.1450356023205315	9.0	1.0	False	False										ZNF433	-
chr19	ENSG00000197647.7	12153952	-0.0339515110878238	0.0361690358904421	False	False	12153980	AC	GT	-0.06629553486206892	0.057898230175301324	0.2531162765754128	37.0	1.1450356023205315	0.2531162765754128	1.1450356023205315	9.0	1.0	True	False	12229976.0	0.10534977551485232	0.27259012778576647	chr19:12229976						ZNF433	-
chr19	ENSG00000197647.7	12156461	-0.0366227961477139	0.0270746839311621	True	False	12156476	AAAC	GTTT	-0.01207539581871078	0.05504417467914787	0.8264924384419938	4.0	0.21937645335038963	0.2531162765754128	1.1450356023205315	9.0	1.0	False	False										ZNF433	-
chr19	ENSG00000197647.7	12169313	0.00854999678676895	0.0201910598577724	False	False	12169323	T	A	0.015793852558550474	0.05986096657914751	0.7920962423220442	55.0	0.26384225750294255	0.2531162765754128	1.1450356023205315	9.0	1.0	False	False										ZNF433	-
chr19	ENSG00000197647.7	12170057	-0.00284153217839715	0.026628536810881002	False	False	12170096	GTTT	AAAC	-0.048864485769698415	0.0556612497775848	0.3806576696179849	12.0	0.8778905605776841	0.2531162765754128	1.1450356023205315	9.0	1.0	False	False										ZNF433	-
chr19	ENSG00000197647.7	12197546	0.0296180216364447	0.0227811156297555	False	False	12197579	ATTT	AAAT	0.05085796108109365	0.055742327407284666	0.36225552403436256	13.0	0.9123759887077715	0.2531162765754128	1.1450356023205315	9.0	1.0	False	False										ZNF433	-
chr19	ENSG00000197647.7	12230951	0.00218790821246721	0.0179334657101282	False	False	12230997	GT	AC	0.01573760672209074	0.05861377832385025	0.788507247499878	43.0	0.26849671138990583	0.2531162765754128	1.1450356023205315	9.0	1.0	False	False										ZNF433	-
chr19	ENSG00000197647.7	12079072	0.0143981798052436	0.0299036333237489	False	False	12079082	T	A	-0.008982545529932672	0.055725572981229515	0.8720428592298961	12.0	0.16119251986800268	0.2531162765754128	1.1450356023205315	9.0	1.0	False	False										ZNF433	-
chr19	ENSG00000198429.5	12112121	-0.036798918640279	0.0509291746680656	False	False	12112141	T	A	-0.13251678868346234	0.06009916134034302	0.028293238197440267	62.0	2.2049690166725706	0.018277331628328262	2.3733424801542586	11.0	0.49059033469607943	False	False										ZNF69	+
chr19	ENSG00000198429.5	12114956	0.0137093305449589	0.0272038497019753	False	False	12114975	A	T	0.09725686107270792	0.05895407379862425	0.10010485191351967	49.0	1.649705521706924	0.018277331628328262	2.3733424801542586	11.0	0.49059033469607943	False	False										ZNF69	+
chr19	ENSG00000198429.5	12122991	-0.0115032201994845	0.0350513892094269	False	False	12123001	A	T						0.018277331628328262	2.3733424801542586	11.0	0.49059033469607943	False	False										ZNF69	+
chr19	ENSG00000198429.5	11903674	0.0307728675647212	0.0315572586160051	False	False	11903684	A	T	-0.00607647732826289	0.056164558703261605	0.9139129471542772	17.0	0.1081906004170209	0.018277331628328262	2.3733424801542586	11.0	0.49059033469607943	False	False										ZNF69	+
chr19	ENSG00000198429.5	11904084	-0.003761132932237	0.0230560211959612	False	False	11904103	T	A	-0.06799566108256748	0.0574103559800388	0.2371940702225092	32.0	1.184379715503055	0.018277331628328262	2.3733424801542586	11.0	0.49059033469607943	False	False										ZNF69	+
chr19	ENSG00000198429.5	11909008	-0.00410617633934546	0.0157264839377801	False	False	11909028	CCTGG	AGGCC	-0.038053403222724935	0.054925160246523226	0.4889065638849732	3.0	0.692822798366505	0.018277331628328262	2.3733424801542586	11.0	0.49059033469607943	False	False										ZNF69	+
chr19	ENSG00000198429.5	11919439	-0.0018410922943159899	0.0161530863482044	False	False	11919449	T	A	-0.02019990627585685	0.05901608957330371	0.7323922462473202	47.0	0.3422779520280924	0.018277331628328262	2.3733424801542586	11.0	0.49059033469607943	False	False										ZNF69	+
chr19	ENSG00000198429.5	11952148	-0.009807414343487409	0.0198767578974395	False	False	11952175	AAAT	ATTT	-0.04530740107389899	0.05507516939524265	0.4113048242423208	5.0	0.8226466041121719	0.018277331628328262	2.3733424801542586	11.0	0.49059033469607943	False	False										ZNF69	+
chr19	ENSG00000198429.5	11952749	-0.037448343631109	0.0283415591356157	False	False	11952772	T	A	-0.037478181822308734	0.05694025650910239	0.5109001098567812	26.0	0.6582018438276183	0.018277331628328262	2.3733424801542586	11.0	0.49059033469607943	False	False										ZNF69	+
chr19	ENSG00000198429.5	11976831	-0.00350550661536782	0.0146619979417911	False	False	11976849	A	T	-0.02536840314435343	0.05562358132248435	0.6486441069478287	11.0	0.4560728119478155	0.018277331628328262	2.3733424801542586	11.0	0.49059033469607943	False	False										ZNF69	+
chr19	ENSG00000198429.5	12079072	0.0114430532779044	0.0263423885012565	False	False	12079082	T	A	0.03102944550837458	0.05570098668549233	0.5778654127849767	12.0	0.5570717388468882	0.018277331628328262	2.3733424801542586	11.0	0.49059033469607943	False	False										ZNF69	+
chr19	ENSG00000214189.4	12112121	-0.00747640025454523	0.0239761887893231	False	False	12112141	T	A	-0.06614416978650071	0.06050112264403393	0.2752417840280608	62.0	1.0932717757266814	0.05315603876024265	1.9418966609852308	14.0	1.0	False	False										ZNF788	+
chr19	ENSG00000214189.4	12114956	-0.008824551155744959	0.0248423026938959	False	False	12114975	A	T	-0.031227364345642064	0.05920599933197933	0.5983013248896485	49.0	0.527435812214642	0.05315603876024265	1.9418966609852308	14.0	1.0	False	False										ZNF788	+
chr19	ENSG00000214189.4	12122991	0.0014691680767087	0.0331333817317112	False	False	12123001	A	T						0.05315603876024265	1.9418966609852308	14.0	1.0	False	False										ZNF788	+
chr19	ENSG00000214189.4	12149634	0.00353460057372136	0.0392695984772364	False	False	12149656	A	T						0.05315603876024265	1.9418966609852308	14.0	1.0	False	False										ZNF788	+
chr19	ENSG00000214189.4	12153952	-0.0281373801985688	0.0263016557312684	True	False	12153980	AC	GT	-0.04514512927885673	0.057966724383031264	0.43671105448271	37.0	0.7788111155039178	0.05315603876024265	1.9418966609852308	14.0	1.0	False	False										ZNF788	+
chr19	ENSG00000214189.4	12156461	-0.0117958399251499	0.0189120990108263	False	False	12156476	AAAC	GTTT	-0.039433661546897265	0.05500537126215845	0.4739394015449958	4.0	0.7169056519763205	0.05315603876024265	1.9418966609852308	14.0	1.0	False	False										ZNF788	+
chr19	ENSG00000214189.4	12169313	0.0205286710473002	0.0336712931820212	False	False	12169323	T	A	0.11548051442125813	0.059467898957439126	0.05315603876024265	55.0	1.9418966609852308	0.05315603876024265	1.9418966609852308	14.0	1.0	True	False	12340452.0	0.2369183707504919	0.407672081735399	chr19:12340452						ZNF788	+
chr19	ENSG00000214189.4	12170057	0.00559317527153802	0.0245987460877133	False	False	12170096	GTTT	AAAC	0.07699276643522933	0.055562401657973916	0.16679780638190495	12.0	1.3856990363586972	0.05315603876024265	1.9418966609852308	14.0	1.0	False	False										ZNF788	+
chr19	ENSG00000214189.4	12197546	0.0181851431347443	0.0242244280739982	False	False	12197579	ATTT	AAAT	0.08276246097680484	0.055623074366978914	0.1377547242458248	13.0	1.487915975855111	0.05315603876024265	1.9418966609852308	14.0	1.0	False	False										ZNF788	+
chr19	ENSG00000214189.4	12230951	-0.00145298240258462	0.0163639851923305	False	False	12230997	GT	AC	-0.03586011099850205	0.058583334260313175	0.5409354362113752	43.0	0.612121372934473	0.05315603876024265	1.9418966609852308	14.0	1.0	False	False										ZNF788	+
chr19	ENSG00000214189.4	12260193	0.0159983766460459	0.0239722914957859	False	False	12260207	AT	AT	0.0692944399098367	0.055593865579347965	0.2135087544601356	12.0	1.2464403974739657	0.05315603876024265	1.9418966609852308	14.0	1.0	False	False										ZNF788	+
chr19	ENSG00000214189.4	12261910	0.0164163133479112	0.0236994919662836	False	False	12261920	T	A	0.06896121695037741	0.05712351732284623	0.2282790149833309	29.0	1.2072298797818732	0.05315603876024265	1.9418966609852308	14.0	1.0	False	False										ZNF788	+
chr19	ENSG00000214189.4	12268209	-0.00640372296735465	0.0203486300047045	False	False	12268220	T	A	-0.05842715381558475	0.06086691765073336	0.3379592802525655	65.0	0.9599164221006151	0.05315603876024265	1.9418966609852308	14.0	1.0	False	False										ZNF788	+
chr19	ENSG00000214189.4	12272084	-0.0125410156650874	0.0214622971764268	False	False	12272104	AGCTCC	AGCTGG	-0.0654022027631681	0.05501374660687639	0.2353624308232303	5.0	1.188833824217186	0.05315603876024265	1.9418966609852308	14.0	1.0	False	False										ZNF788	+
chr19	ENSG00000214189.4	12286012	-0.0086333951578599	0.031153566568532	False	False	12286023	T	A						0.05315603876024265	1.9418966609852308	14.0	1.0	False	False										ZNF788	+
chr19	ENSG00000214189.4	12294364	0.0061747535533377895	0.0163155117640158	False	False	12294421	ATCT	AGAT	0.033742468749212114	0.055523920042824235	0.5438052077420849	10.0	0.6077104916797549	0.05315603876024265	1.9418966609852308	14.0	1.0	False	False										ZNF788	+
chr19	ENSG00000214189.4	12321853	-0.00672347161912123	0.0202165826490431	False	False	12321869	T	A	-0.06805006271199149	0.05941109303028195	0.25301045649648274	52.0	1.14541004450644	0.05315603876024265	1.9418966609852308	14.0	1.0	False	False										ZNF788	+
chr19	ENSG00000223547.5	12112121	-0.0020912816818107398	0.0160924663708442	False	False	12112141	T	A	-0.0012080927456723932	0.060633862011835314	0.9841182958793652	62.0	0.019924390523509482	0.011451791908803858	2.545459678381583	13.0	0.40582931201575384	False	False										ZNF844	+
chr19	ENSG00000223547.5	12114956	0.00707217124783172	0.0239883047687437	False	False	12114975	A	T	-0.05327899124994518	0.05915075444318407	0.36849120134181146	49.0	0.9007322349729473	0.011451791908803858	2.545459678381583	13.0	0.40582931201575384	False	False										ZNF844	+
chr19	ENSG00000223547.5	12122991	-0.00630944442078984	0.0375311879628535	False	False	12123001	A	T						0.011451791908803858	2.545459678381583	13.0	0.40582931201575384	False	False										ZNF844	+
chr19	ENSG00000223547.5	12149634	0.0217149885616929	0.0352767100712358	False	False	12149656	A	T						0.011451791908803858	2.545459678381583	13.0	0.40582931201575384	False	False										ZNF844	+
chr19	ENSG00000223547.5	12153952	-0.0286157416524577	0.0298475487848726	False	False	12153980	AC	GT	-0.09467197123012627	0.05776526334547202	0.10229118396037797	37.0	1.6389083291099928	0.011451791908803858	2.545459678381583	13.0	0.40582931201575384	False	False										ZNF844	+
chr19	ENSG00000223547.5	12156461	-0.00755827978901063	0.0161696296876212	False	False	12156476	AAAC	GTTT	-0.02528491141321282	0.055030588553365185	0.6461991306399827	4.0	0.4594701252139637	0.011451791908803858	2.545459678381583	13.0	0.40582931201575384	False	False										ZNF844	+
chr19	ENSG00000223547.5	12170057	0.0453307429797897	0.0440264805967683	False	False	12170096	GTTT	AAAC	0.11394798394724748	0.055364850189485934	0.040382247676913854	12.0	2.0581286422208502	0.011451791908803858	2.545459678381583	13.0	0.40582931201575384	False	False										ZNF844	+
chr19	ENSG00000223547.5	12197546	0.0375784453453207	0.0304617982925984	True	False	12197579	ATTT	AAAT	0.10629321211841387	0.055498358232784026	0.056349053861548926	13.0	1.9152496668923853	0.011451791908803858	2.545459678381583	13.0	0.40582931201575384	False	False										ZNF844	+
chr19	ENSG00000223547.5	12230951	0.00389285280965699	0.0190143011303462	False	False	12230997	GT	AC	0.03907466330446916	0.0585762689210703	0.5052539275619985	43.0	0.6670732708688062	0.011451791908803858	2.545459678381583	13.0	0.40582931201575384	False	False										ZNF844	+
chr19	ENSG00000223547.5	12260193	0.0131393676001471	0.0318272861187689	False	False	12260207	AT	AT	0.10679840717053647	0.055409096844504895	0.05480267312114069	12.0	1.9274525890621519	0.011451791908803858	2.545459678381583	13.0	0.40582931201575384	False	False										ZNF844	+
chr19	ENSG00000223547.5	12261910	0.0297120581196177	0.0423364428631535	False	False	12261920	T	A	0.14094838565727488	0.05668820539946402	0.013439969656004802	29.0	2.486379391692783	0.011451791908803858	2.545459678381583	13.0	0.40582931201575384	False	False										ZNF844	+
chr19	ENSG00000223547.5	12268209	0.0009336913144333301	0.023490188900727002	False	False	12268220	T	A	0.055092861663571566	0.060878475346968476	0.3662939606235066	65.0	0.9049645437008301	0.011451791908803858	2.545459678381583	13.0	0.40582931201575384	False	False										ZNF844	+
chr19	ENSG00000223547.5	12272084	-0.0164934819238406	0.0263083399792884	False	False	12272104	AGCTCC	AGCTGG	-0.10353647392917377	0.05483548754894434	0.059888332152980936	5.0	1.8881289937790842	0.011451791908803858	2.545459678381583	13.0	0.40582931201575384	False	False										ZNF844	+
chr19	ENSG00000223547.5	12286012	-0.00679077798343062	0.0316961841977569	False	False	12286023	T	A						0.011451791908803858	2.545459678381583	13.0	0.40582931201575384	False	False										ZNF844	+
chr19	ENSG00000223547.5	12079072	0.014895266697656999	0.0281208044035609	False	False	12079082	T	A	0.0979174090614358	0.055460023681174524	0.07841918930454485	12.0	1.7655493554120696	0.011451791908803858	2.545459678381583	13.0	0.40582931201575384	False	False										ZNF844	+
chr19	ENSG00000257446.2	12112121	-0.0182978328597803	0.0353014355707296	True	False	12112141	T	A	-0.10278081106640524	0.060312790836742576	0.08949888130146028	62.0	1.704129582473095	0.08949888130146028	1.704129582473095	11.0	1.0	True	False	12058536.0	0.12917661497436975	0.2987281188059749	chr19:12058536						ZNF878	-
chr19	ENSG00000257446.2	12114956	0.00576928147379252	0.0298914400241321	False	False	12114975	A	T	0.06603684192333059	0.05910558899890984	0.26482030361182	49.0	1.1172689933696218	0.08949888130146028	1.704129582473095	11.0	1.0	False	False										ZNF878	-
chr19	ENSG00000257446.2	12122991	0.00221330669052855	0.0350586923942424	False	False	12123001	A	T						0.08949888130146028	1.704129582473095	11.0	1.0	False	False										ZNF878	-
chr19	ENSG00000257446.2	12149634	0.0008152538158171741	0.0317183637462676	False	False	12149656	A	T						0.08949888130146028	1.704129582473095	11.0	1.0	False	False										ZNF878	-
chr19	ENSG00000257446.2	12153952	-0.00390308254452866	0.0187469793792668	False	False	12153980	AC	GT	-0.031087337378082287	0.057997839779077486	0.5923538430613631	37.0	0.5360085392231615	0.08949888130146028	1.704129582473095	11.0	1.0	False	False										ZNF878	-
chr19	ENSG00000257446.2	12156461	-0.00495376673373787	0.0197026062755723	False	False	12156476	AAAC	GTTT	-0.04400864111168479	0.05499485484219082	0.4241521036468167	4.0	0.8002319714811275	0.08949888130146028	1.704129582473095	11.0	1.0	False	False										ZNF878	-
chr19	ENSG00000257446.2	12169313	-0.00024243178562187597	0.0175195497715633	False	False	12169323	T	A	-0.015767937034103063	0.05986099106660015	0.7924296162590789	55.0	0.2634092211497128	0.08949888130146028	1.704129582473095	11.0	1.0	False	False										ZNF878	-
chr19	ENSG00000257446.2	12170057	0.00871888250559615	0.0176877292447406	False	False	12170096	GTTT	AAAC	0.018703610108856662	0.05571807291150449	0.7373285341480926	12.0	0.33568300430208886	0.08949888130146028	1.704129582473095	11.0	1.0	False	False										ZNF878	-
chr19	ENSG00000257446.2	12197546	-0.00734829445148092	0.0270108260447552	False	False	12197579	ATTT	AAAT	-0.05524937602168925	0.055729305323181696	0.32224276174807104	13.0	0.9913882059230907	0.08949888130146028	1.704129582473095	11.0	1.0	False	False										ZNF878	-
chr19	ENSG00000257446.2	12230951	0.00401570892431709	0.0235048852965266	False	False	12230997	GT	AC	0.07484843508399536	0.05845660157103999	0.20142052256518547	43.0	1.2804103056356264	0.08949888130146028	1.704129582473095	11.0	1.0	False	False										ZNF878	-
chr19	ENSG00000257446.2	12260193	-0.00099469171459428	0.0223355116685689	False	False	12260207	AT	AT	-0.06431332085590905	0.0556124510378413	0.2483521801206307	12.0	1.1564554277988444	0.08949888130146028	1.704129582473095	11.0	1.0	False	False										ZNF878	-
chr19	ENSG00000257446.2	12261910	-0.0010765581463513401	0.023243823371347998	False	False	12261920	T	A	-0.0733349311296312	0.05710565381776825	0.2000475141781592	29.0	1.2841973819904546	0.08949888130146028	1.704129582473095	11.0	1.0	False	False										ZNF878	-
chr19	ENSG00000257446.2	12079072	0.0117039602559478	0.0263826466758078	False	False	12079082	T	A	-0.030884467792602663	0.055701236915723054	0.5796445450797962	12.0	0.5544664625550668	0.08949888130146028	1.704129582473095	11.0	1.0	False	False										ZNF878	-
chr19	ENSG00000257591.1	12156461	-0.00199628987140957	0.0150818606013111	False	False	12156476	AAAC	GTTT	0.0038872479169344896	0.05504777234651762	0.9437462306992492	4.0	0.07061589872274643	0.16267512134150725	1.3993250643268669	12.0	1.0	False	False										ZNF625	-
chr19	ENSG00000257591.1	12169313	-0.0129098978643224	0.0293384030310436	False	False	12169323	T	A	-0.048043002224644964	0.0597993020283059	0.4224251517060822	55.0	0.803404063176254	0.16267512134150725	1.3993250643268669	12.0	1.0	False	False										ZNF625	-
chr19	ENSG00000257591.1	12170057	-0.00763223544925863	0.0237179852029695	False	False	12170096	GTTT	AAAC	-0.0705079420607372	0.05558912686106012	0.205579768471384	12.0	1.268376498104841	0.16267512134150725	1.3993250643268669	12.0	1.0	False	False										ZNF625	-
chr19	ENSG00000257591.1	12197546	-0.006597116645364639	0.017362393010695	False	False	12197579	ATTT	AAAT	-0.019519188419554755	0.055803923568313735	0.7267319463172349	13.0	0.34978164923582594	0.16267512134150725	1.3993250643268669	12.0	1.0	False	False										ZNF625	-
chr19	ENSG00000257591.1	12230951	0.0022187675689805	0.0205506389593339	False	False	12230997	GT	AC	0.06511533724837823	0.058496629352039836	0.26656402635264426	43.0	1.1131468252043413	0.16267512134150725	1.3993250643268669	12.0	1.0	False	False										ZNF625	-
chr19	ENSG00000257591.1	12260193	-0.0031652942797154603	0.0285119857625117	False	False	12260207	AT	AT	0.02726699922279145	0.055707100887555004	0.6248416911608871	12.0	0.4894707997429267	0.16267512134150725	1.3993250643268669	12.0	1.0	False	False										ZNF625	-
chr19	ENSG00000257591.1	12261910	-0.0180993371261325	0.0317467078639467	False	False	12261920	T	A	-0.01631557848220498	0.057252211694662575	0.7758549717240747	29.0	0.2849772611269448	0.16267512134150725	1.3993250643268669	12.0	1.0	False	False										ZNF625	-
chr19	ENSG00000257591.1	12268209	-0.0047587059465055	0.040374914774459	False	False	12268220	T	A	-0.03836224944086267	0.060926195153057076	0.5294572619750366	65.0	0.6296511598088491	0.16267512134150725	1.3993250643268669	12.0	1.0	False	False										ZNF625	-
chr19	ENSG00000257591.1	12272084	0.0155681467422726	0.0303423617013941	False	False	12272104	AGCTCC	AGCTGG	0.002507465180160593	0.05513161132443965	0.9637511598840226	5.0	0.045481441951779895	0.16267512134150725	1.3993250643268669	12.0	1.0	False	False										ZNF625	-
chr19	ENSG00000257591.1	12286012	0.0418464712486145	0.0596346385606299	True	False	12286023	T	A						0.16267512134150725	1.3993250643268669	12.0	1.0	False	False										ZNF625	-
chr19	ENSG00000257591.1	12294364	-0.0071858165808947	0.0194731719056663	False	False	12294421	ATCT	AGAT	-0.05537057146721828	0.0554703262852821	0.3189264885414317	10.0	0.9982016543845301	0.16267512134150725	1.3993250643268669	12.0	1.0	False	False										ZNF625	-
chr19	ENSG00000257591.1	12321853	0.0124085004089824	0.023528596009784002	False	False	12321869	T	A	0.03408659517782564	0.059514528413674474	0.5672743371200231	52.0	0.5727441027658998	0.16267512134150725	1.3993250643268669	12.0	1.0	False	False										ZNF625	-
chr19	ENSG00000257591.1	12365553	0.00753245756161445	0.0247034304063448	False	False	12365577	AAT	ATT	0.0776255915326085	0.05547359474329835	0.16267512134150725	11.0	1.3993250643268669	0.16267512134150725	1.3993250643268669	12.0	1.0	True	False	12292210.0	0.3996427348140839	0.5612822579937942	chr19:12292210						ZNF625	-
chr19	ENSG00000196646.7	12197546	0.0134735764542611	0.0316125792799426	False	False	12197579	ATTT	AAAT	0.09964688175480033	0.05553676055056055	0.07371403008161671	13.0	1.7942508847645517	0.006677079964089349	2.729864453123277	13.0	0.28158058423795185	False	False										ZNF136	+
chr19	ENSG00000196646.7	12230951	-0.00134489653683156	0.0169775240732222	False	False	12230997	GT	AC	-0.03428406686637272	0.05858657654328511	0.5588758867745249	43.0	0.5851863837963439	0.006677079964089349	2.729864453123277	13.0	0.28158058423795185	False	False										ZNF136	+
chr19	ENSG00000196646.7	12260193	0.0500092776199886	0.0476050719047296	True	False	12260207	AT	AT	0.1239441208202785	0.05529811513062882	0.02568240602480814	12.0	2.241380570160296	0.006677079964089349	2.729864453123277	13.0	0.28158058423795185	False	False										ZNF136	+
chr19	ENSG00000196646.7	12261910	0.0240270953951865	0.0388396629485482	False	False	12261920	T	A	0.1228224567077963	0.05682629973352243	0.031444926639237536	29.0	2.161366432158208	0.006677079964089349	2.729864453123277	13.0	0.28158058423795185	False	False										ZNF136	+
chr19	ENSG00000196646.7	12268209	-0.0120929058517177	0.0307776561210668	False	False	12268220	T	A	-0.07707412619215617	0.06078970940696569	0.20593671348508766	65.0	1.267881142121803	0.006677079964089349	2.729864453123277	13.0	0.28158058423795185	False	False										ZNF136	+
chr19	ENSG00000196646.7	12286012	-0.00486710472400224	0.0319505477312275	False	False	12286023	T	A						0.006677079964089349	2.729864453123277	13.0	0.28158058423795185	False	False										ZNF136	+
chr19	ENSG00000196646.7	12294364	0.00164632698487421	0.0188607943696749	False	False	12294421	ATCT	AGAT	0.010180398203300118	0.05555267657797067	0.8547112593659926	10.0	0.18325666431232118	0.006677079964089349	2.729864453123277	13.0	0.28158058423795185	False	False										ZNF136	+
chr19	ENSG00000196646.7	12321853	-0.007749131229086009	0.0245675302709581	False	False	12321869	T	A	-0.08180439203119336	0.059349548787604324	0.16918809814222052	52.0	1.3783490136369652	0.006677079964089349	2.729864453123277	13.0	0.28158058423795185	False	False										ZNF136	+
chr19	ENSG00000196646.7	12365553	0.00741184257495131	0.0209291079342539	False	False	12365577	AAT	ATT	0.04965219232455309	0.055572858483182684	0.3722754527555257	11.0	0.8934611909441137	0.006677079964089349	2.729864453123277	13.0	0.28158058423795185	False	False										ZNF136	+
chr19	ENSG00000196646.7	12378947	-0.0170027463014823	0.0392431504637094	False	False	12378997	AC	GT	-0.05837338080661208	0.0627622576224787	0.35322069153668045	81.0	0.930071399880703	0.006677079964089349	2.729864453123277	13.0	0.28158058423795185	False	False										ZNF136	+
chr19	ENSG00000196646.7	12380340	-0.0102146820626042	0.0221581342521865	False	False	12380361	AAAAT	ATTTT	-0.060363194357350734	0.05562620044812474	0.2786636214935008	12.0	1.0851576032708465	0.006677079964089349	2.729864453123277	13.0	0.28158058423795185	False	False										ZNF136	+
chr19	ENSG00000196646.7	12389544	0.00692405149505349	0.0203062553566567	False	False	12389555	A	T	0.0579027014819919	0.05923952564339573	0.3291863969415129	50.0	0.9774335775500447	0.006677079964089349	2.729864453123277	13.0	0.28158058423795185	False	False										ZNF136	+
chr19	ENSG00000196646.7	12390737	-0.00895404105991545	0.0234362836689045	False	False	12390761	GT	AC	-0.07229989493677924	0.059393289648673624	0.22450493911937447	52.0	1.2173074662887249	0.006677079964089349	2.729864453123277	13.0	0.28158058423795185	False	False										ZNF136	+
chr19	ENSG00000197857.9	12260193	0.0179839296151049	0.0327336350550429	False	False	12260207	AT	AT	0.10078180738864342	0.055444085966241036	0.0700361934714053	12.0	1.8177197014305144	0.0002800863779580865	3.6737596901387604	14.0	0.02600251911368386	False	False										ZNF44	-
chr19	ENSG00000197857.9	12261910	0.0439469972656396	0.041372919587681	False	False	12261920	T	A	0.14369238655247954	0.05666561388421485	0.011718259535828477	29.0	2.5357951092895057	0.0002800863779580865	3.6737596901387604	14.0	0.02600251911368386	False	False										ZNF44	-
chr19	ENSG00000197857.9	12268209	-0.00966895846347649	0.0255843179951454	False	False	12268220	T	A	-0.07923688744327795	0.060779371735044274	0.19345709085665475	65.0	1.3036805939471634	0.0002800863779580865	3.6737596901387604	14.0	0.02600251911368386	False	False										ZNF44	-
chr19	ENSG00000197857.9	12272084	-0.0358986663936476	0.0386934566303207	False	False	12272104	AGCTCC	AGCTGG	-0.1283177925824301	0.05467601576022777	0.019524189973475548	5.0	2.3468753309521606	0.0002800863779580865	3.6737596901387604	14.0	0.02600251911368386	False	False										ZNF44	-
chr19	ENSG00000197857.9	12286012	-0.00725568410475513	0.03336619211992	False	False	12286023	T	A						0.0002800863779580865	3.6737596901387604	14.0	0.02600251911368386	False	False										ZNF44	-
chr19	ENSG00000197857.9	12294364	0.0351505157874538	0.0292287233695157	False	False	12294421	ATCT	AGAT	0.04161444779222452	0.05550743020374761	0.4539736956091497	10.0	0.7497095008627314	0.0002800863779580865	3.6737596901387604	14.0	0.02600251911368386	False	False										ZNF44	-
chr19	ENSG00000197857.9	12321853	-0.0410346348700232	0.0428343298517853	False	False	12321869	T	A	-0.13626665844585675	0.058993670708591774	0.021618591694669623	52.0	2.309852172429932	0.0002800863779580865	3.6737596901387604	14.0	0.02600251911368386	False	False										ZNF44	-
chr19	ENSG00000197857.9	12449666	0.00216842086716732	0.0155388360596346	False	False	12449698	AAAAC	GTTTT	0.030989577442043288	0.05518924333185385	0.5748300868162644	6.0	0.5615148092482884	0.0002800863779580865	3.6737596901387604	14.0	0.02600251911368386	False	False										ZNF44	-
chr19	ENSG00000197857.9	12365553	0.00404201651045096	0.018606096472275	False	False	12365577	AAT	ATT	0.023738361622859232	0.055625808935919584	0.6698450995441361	11.0	0.42675085678674096	0.0002800863779580865	3.6737596901387604	14.0	0.02600251911368386	False	False										ZNF44	-
chr19	ENSG00000197857.9	12378947	0.00350593843936201	0.0171632496848161	False	False	12378997	AC	GT	0.017748546645805392	0.06285955828318526	0.777904162176148	81.0	0.2823523920713435	0.0002800863779580865	3.6737596901387604	14.0	0.02600251911368386	False	False										ZNF44	-
chr19	ENSG00000197857.9	12380340	-0.0916925925896691	0.0426534462243714	False	False	12380361	AAAAT	ATTTT	-0.18453147746339071	0.054770785323226	0.000845553630207634	12.0	3.3691588750168724	0.0002800863779580865	3.6737596901387604	14.0	0.02600251911368386	False	False										ZNF44	-
chr19	ENSG00000197857.9	12389544	0.0792946221993392	0.0480606787225706	False	False	12389555	A	T	0.15759936565312435	0.058597530350597615	0.007578750555582831	50.0	2.6895223179233705	0.0002800863779580865	3.6737596901387604	14.0	0.02600251911368386	False	False										ZNF44	-
chr19	ENSG00000197857.9	12390737	-0.0942768563588712	0.0465284179047452	False	False	12390761	GT	AC	-0.18449749098114526	0.05852685253328339	0.0017941866464026332	52.0	3.152356277423669	0.0002800863779580865	3.6737596901387604	14.0	0.02600251911368386	False	False										ZNF44	-
chr19	ENSG00000197857.9	12409779	0.00540944309178314	0.0180151586801856	False	False	12409805	A	T	0.050486367070228105	0.05936802409799845	0.3958235156847928	51.0	0.850396620694173	0.0002800863779580865	3.6737596901387604	14.0	0.02600251911368386	False	False										ZNF44	-
chr19	ENSG00000181007.7	36826472	0.0170743031159912	0.0315039433530674	False	False	36826495	AC	GT	0.09173654204788467	0.05584075535536336	0.10140770942886604	16.0	1.642824160670556	3.1482173278010374e-06	4.742616841284512	18.0	0.0006771883856547216	False	False										ZFP82	-
chr19	ENSG00000181007.7	36838511	0.00165153057129324	0.0162804365120099	False	False	36838543	A	T	0.041313488499408316	0.05533759180219437	0.4558601011449691	8.0	0.7465718538508945	3.1482173278010374e-06	4.742616841284512	18.0	0.0006771883856547216	False	False										ZFP82	-
chr19	ENSG00000181007.7	36848948	0.0917380388947942	0.0266117258354419	False	False	36849020	ATCT	AGAT	0.10468533051255803	0.05621276848276312	0.06349694133814693	21.0	1.8623051904063108	3.1482173278010374e-06	4.742616841284512	18.0	0.0006771883856547216	False	False										ZFP82	-
chr19	ENSG00000181007.7	36873841	0.106215438979129	0.0426058297602073	False	False	36873860	A	T	0.2124181682744295	0.05957964653919848	0.00043000947111252206	65.0	3.5652807731022023	3.1482173278010374e-06	4.742616841284512	18.0	0.0006771883856547216	False	False										ZFP82	-
chr19	ENSG00000181007.7	36902979	0.0368039580990825	0.0301482351434584	False	False	36902998	AG	CT	0.10097730408622528	0.06065943642160634	0.09714500930623077	65.0	1.6646594502526253	3.1482173278010374e-06	4.742616841284512	18.0	0.0006771883856547216	False	False										ZFP82	-
chr19	ENSG00000181007.7	36916232	0.00202251105104374	0.0144959721935677	False	False	36916242	T	A	0.017588371577630633	0.05615690752181818	0.7543343042108837	17.0	0.313200501127972	3.1482173278010374e-06	4.742616841284512	18.0	0.0006771883856547216	False	False										ZFP82	-
chr19	ENSG00000181007.7	36924591	-0.00841498848054269	0.017699237683557	False	False	36924601	A	T	-0.02680644778435006	0.05596913094442831	0.6323019203103792	15.0	0.47895058100805876	3.1482173278010374e-06	4.742616841284512	18.0	0.0006771883856547216	False	False										ZFP82	-
chr19	ENSG00000181007.7	36933800	-0.0234608548791053	0.0274318876712205	False	False	36933811	T	A	-0.03960805818509113	0.05971453525275808	0.507690498446225	54.0	0.6632900686146046	3.1482173278010374e-06	4.742616841284512	18.0	0.0006771883856547216	False	False										ZFP82	-
chr19	ENSG00000181007.7	36948802	-0.0127130627090149	0.0250571273956318	False	False	36948816	AAAC	GTTT	-0.06669686991023205	0.05569027408680511	0.2319410050122416	13.0	1.1976394622563866	3.1482173278010374e-06	4.742616841284512	18.0	0.0006771883856547216	False	False										ZFP82	-
chr19	ENSG00000181007.7	36949145	-0.0136210347361654	0.0252312319863406	False	False	36949173	AC	GT	0.002367423017904778	0.054964816961855824	0.965670422792057	3.0	0.04307160741657175	3.1482173278010374e-06	4.742616841284512	18.0	0.0006771883856547216	False	False										ZFP82	-
chr19	ENSG00000181007.7	36960820	0.0221326895568102	0.0285001597657301	False	False	36960834	A	T	0.0675513546105083	0.055428655469822084	0.2238415774393954	10.0	1.218708158044468	3.1482173278010374e-06	4.742616841284512	18.0	0.0006771883856547216	False	False										ZFP82	-
chr19	ENSG00000181007.7	36999333	0.00517662350074731	0.0278910871913653	False	False	36999343	T	A	0.003974212174462373	0.05634317202439122	0.9438119456062566	19.0	0.07053582593365382	3.1482173278010374e-06	4.742616841284512	18.0	0.0006771883856547216	False	False										ZFP82	-
chr19	ENSG00000181007.7	36970713	-0.0273194695003923	0.0329449708824446	False	False	36970732	GTTT	AAAC	-0.0687050686900179	0.05491811020872694	0.2118039876124523	4.0	1.2510457557423398	3.1482173278010374e-06	4.742616841284512	18.0	0.0006771883856547216	False	False										ZFP82	-
chr19	ENSG00000181007.7	36971558	-0.00825605746411737	0.0391200595444626	False	False	36971568	A	T	-0.03313725393234751	0.06060060674813411	0.5849549006314934	62.0	0.5468138969312845	3.1482173278010374e-06	4.742616841284512	18.0	0.0006771883856547216	False	False										ZFP82	-
chr19	ENSG00000181007.7	36976970	-0.0249917358466793	0.0308744522811707	False	False	36976991	AAAAG	CTTTT	-0.021203002916747263	0.05503581293169444	0.700294265703422	4.0	0.38525828523806027	3.1482173278010374e-06	4.742616841284512	18.0	0.0006771883856547216	False	False										ZFP82	-
chr19	ENSG00000181007.7	36989602	-0.0342526414451669	0.0311942351824512	False	False	36989624	CTTT	AAAG	-0.07514516082477762	0.05505964628286825	0.17325280529493162	6.0	1.364795560776404	3.1482173278010374e-06	4.742616841284512	18.0	0.0006771883856547216	False	False										ZFP82	-
chr19	ENSG00000181007.7	36990432	-0.00265489573582391	0.0170160540826594	False	False	36990456	T	A	0.008899289051204087	0.057257565973082625	0.876588649386799	29.0	0.15542555643017963	3.1482173278010374e-06	4.742616841284512	18.0	0.0006771883856547216	False	False										ZFP82	-
chr19	ENSG00000186017.10	36838511	-0.00643042128209804	0.0240426813742457	False	False	36838543	A	T	0.04079581758143128	0.055338769879189696	0.4615301312027757	8.0	0.7372013810659833	0.002997102133193005	2.993155511556116	24.0	0.24735356814334408	False	False										ZNF566	-
chr19	ENSG00000186017.10	36848948	-0.000776677909397006	0.0177828103307566	False	False	36849020	ATCT	AGAT	-0.01824536518547469	0.05651393298897697	0.747026523889097	21.0	0.32284720281339196	0.002997102133193005	2.993155511556116	24.0	0.24735356814334408	False	False										ZNF566	-
chr19	ENSG00000186017.10	36873841	0.0051145849696136	0.0199045465449786	False	False	36873860	A	T	0.045259010728972565	0.06090859816693452	0.4580911324067644	65.0	0.7430643963423598	0.002997102133193005	2.993155511556116	24.0	0.24735356814334408	False	False										ZNF566	-
chr19	ENSG00000186017.10	36902979	0.00738888309134447	0.0220409772208002	False	False	36902998	AG	CT	0.07621309988525743	0.060793744890948465	0.2110635333804167	65.0	1.253633906283749	0.002997102133193005	2.993155511556116	24.0	0.24735356814334408	False	False										ZNF566	-
chr19	ENSG00000186017.10	36916232	-0.0029621823144764803	0.0170786596130697	False	False	36916242	T	A	-0.01884620748738172	0.05615562030922098	0.7373894051663696	17.0	0.33560679026614004	0.002997102133193005	2.993155511556116	24.0	0.24735356814334408	False	False										ZNF566	-
chr19	ENSG00000186017.10	36924591	0.053317415052697	0.0280037642973366	False	False	36924601	A	T	0.0751442715083323	0.05583095113723803	0.17928244935377388	15.0	1.3459249749054107	0.002997102133193005	2.993155511556116	24.0	0.24735356814334408	False	False										ZNF566	-
chr19	ENSG00000186017.10	36933800	-0.00928786090002267	0.0365957570651372	False	False	36933811	T	A	-0.03837125918179591	0.059717419284158774	0.5210437407826694	54.0	0.6425471770508114	0.002997102133193005	2.993155511556116	24.0	0.24735356814334408	False	False										ZNF566	-
chr19	ENSG00000186017.10	36948802	0.0492990541937026	0.0325282786008279	False	False	36948816	AAAC	GTTT	0.07794385721961199	0.055644755377324336	0.16225764101652446	13.0	1.4007404056515038	0.002997102133193005	2.993155511556116	24.0	0.24735356814334408	False	False										ZNF566	-
chr19	ENSG00000186017.10	36949145	-0.0514343740744202	0.0294114832459717	False	False	36949173	AC	GT	-0.049681047899622716	0.054897096635173566	0.3661315739714872	3.0	0.9049849799851012	0.002997102133193005	2.993155511556116	24.0	0.24735356814334408	False	False										ZNF566	-
chr19	ENSG00000186017.10	36960820	-0.108057823191857	0.0367932755488826	True	False	36960834	A	T	-0.14596458058663522	0.05496054536626531	0.008303161524823875	10.0	2.6558066266247065	0.002997102133193005	2.993155511556116	24.0	0.24735356814334408	False	False										ZNF566	-
chr19	ENSG00000186017.10	36999333	0.0593825020430648	0.0279558969640103	False	False	36999343	T	A	0.08418250765322949	0.056143617014270925	0.13476787647885166	19.0	1.4994136845837964	0.002997102133193005	2.993155511556116	24.0	0.24735356814334408	False	False										ZNF566	-
chr19	ENSG00000186017.10	37027825	-0.0589842125085472	0.0358140804026271	False	False	37027868	AAAAT	ATTTT	-0.07971667363684683	0.05670696982738652	0.16079861510346713	25.0	1.4057650034819495	0.002997102133193005	2.993155511556116	24.0	0.24735356814334408	False	False										ZNF566	-
chr19	ENSG00000186017.10	37036428	0.0139251305040177	0.021498154840148	False	False	37036445	A	T	0.025228044599890236	0.0551981890876309	0.6479414018363978	6.0	0.45704478746284577	0.002997102133193005	2.993155511556116	24.0	0.24735356814334408	False	False										ZNF566	-
chr19	ENSG00000186017.10	37037138	-0.0850914210113756	0.0322944097300407	False	False	37037161	GT	AC	-0.13581848072395158	0.05996193359899098	0.024291775547159986	61.0	2.2650784017785095	0.002997102133193005	2.993155511556116	24.0	0.24735356814334408	False	False										ZNF566	-
chr19	ENSG00000186017.10	37063807	-0.0075000147567202205	0.0181733653088421	False	False	37063845	AAAC	GTTT	0.0011782396056747007	0.05670475835218355	0.983435676124442	23.0	0.020778496195272646	0.002997102133193005	2.993155511556116	24.0	0.24735356814334408	False	False										ZNF566	-
chr19	ENSG00000186017.10	37064893	0.00166643779195888	0.0564424465192256	False	False	37064904	GT	AC						0.002997102133193005	2.993155511556116	24.0	0.24735356814334408	False	False										ZNF566	-
chr19	ENSG00000186017.10	37067621	0.00979256139102355	0.021548977861640003	False	False	37067647	AAT	ATT	0.02318690083786605	0.05715082578299475	0.6852361539400221	28.0	0.4057141873313985	0.002997102133193005	2.993155511556116	24.0	0.24735356814334408	False	False										ZNF566	-
chr19	ENSG00000186017.10	37071165	-0.0826005720193748	0.0305845174873642	False	False	37071175	T	A	-0.14452542952807104	0.055488465576295436	0.009630045286632949	16.0	2.6046031013301625	0.002997102133193005	2.993155511556116	24.0	0.24735356814334408	False	False										ZNF566	-
chr19	ENSG00000186017.10	37073959	-0.0572585735063391	0.0302141241538703	False	False	37073981	GTTT	AAAC	-0.13144449021072152	0.05473668526129469	0.016888695746757002	6.0	2.4013966060101986	0.002997102133193005	2.993155511556116	24.0	0.24735356814334408	False	False										ZNF566	-
chr19	ENSG00000186017.10	36970713	0.108170206294423	0.0383352214141216	False	False	36970732	GTTT	AAAC	0.15077886395262674	0.05441885073862357	0.0059103488875254465	4.0	2.7707101841754262	0.002997102133193005	2.993155511556116	24.0	0.24735356814334408	False	False										ZNF566	-
chr19	ENSG00000186017.10	36971558	0.0488050186891108	0.0338602549674435	False	False	36971568	A	T	0.06293677699444898	0.060513700505776064	0.2992440857444193	62.0	1.040041783404762	0.002997102133193005	2.993155511556116	24.0	0.24735356814334408	False	False										ZNF566	-
chr19	ENSG00000186017.10	36976970	-0.0672519101258217	0.0284452093378619	False	False	36976991	AAAAG	CTTTT	-0.08518126736822874	0.054848114016622616	0.12137226743274962	4.0	1.5530391317085792	0.002997102133193005	2.993155511556116	24.0	0.24735356814334408	False	False										ZNF566	-
chr19	ENSG00000186017.10	36989602	0.00247918953253093	0.0248987126394492	False	False	36989624	CTTT	AAAG	-0.01894544865418936	0.05520585285048187	0.7316842051176576	6.0	0.3431782623755624	0.002997102133193005	2.993155511556116	24.0	0.24735356814334408	False	False										ZNF566	-
chr19	ENSG00000186017.10	36990432	-0.022746473774362997	0.0306848430182585	False	False	36990456	T	A	-0.07212904175544359	0.057110689227592285	0.20756491070729144	29.0	1.2629692047315615	0.002997102133193005	2.993155511556116	24.0	0.24735356814334408	False	False										ZNF566	-
chr19	ENSG00000254004.2	36902979	0.0102638636251643	0.0208277746456536	False	False	36902998	AG	CT	0.05267791704494935	0.06088642107714098	0.3877090825497416	65.0	0.8651833383047471	0.1250474065981563	1.5380735211581988	26.0	1.0	False	False										ZNF260	-
chr19	ENSG00000254004.2	36916232	0.0068923587512296795	0.0172487673058404	False	False	36916242	T	A	0.03695309292969564	0.056127234596756	0.510771348196057	17.0	0.6583807877794754	0.1250474065981563	1.5380735211581988	26.0	1.0	False	False										ZNF260	-
chr19	ENSG00000254004.2	36924591	-0.0460677622242993	0.0337295978045334	False	False	36924601	A	T	-0.013249868353460757	0.05598433617107592	0.8130639427355629	15.0	0.23667099156042593	0.1250474065981563	1.5380735211581988	26.0	1.0	False	False										ZNF260	-
chr19	ENSG00000254004.2	36933800	-0.00881853200445705	0.0196428202027668	False	False	36933811	T	A	-0.05741225242025887	0.059662857351958275	0.33674027496894965	54.0	0.9622779559748066	0.1250474065981563	1.5380735211581988	26.0	1.0	False	False										ZNF260	-
chr19	ENSG00000254004.2	36948802	-0.0551729541433671	0.0332076209602987	False	False	36948816	AAAC	GTTT	-0.028588178102157937	0.05579174438624236	0.6087173522183805	13.0	0.512408751808224	0.1250474065981563	1.5380735211581988	26.0	1.0	False	False										ZNF260	-
chr19	ENSG00000254004.2	36949145	0.0116711201606487	0.0439504434740164	False	False	36949173	AC	GT	-0.037556579111070604	0.054926193360875036	0.4946022957940558	3.0	0.6837644630553055	0.1250474065981563	1.5380735211581988	26.0	1.0	False	False										ZNF260	-
chr19	ENSG00000254004.2	36960820	0.071350586141218	0.0413107817266417	False	False	36960834	A	T	-0.025324250766085576	0.05553773831855727	0.6487078537844135	10.0	0.4559827521392563	0.1250474065981563	1.5380735211581988	26.0	1.0	False	False										ZNF260	-
chr19	ENSG00000254004.2	36999333	0.0121323292579462	0.0506756433087719	False	False	36999343	T	A	0.07323710115366994	0.056192309449925794	0.19341406385491847	19.0	1.3033296169991577	0.1250474065981563	1.5380735211581988	26.0	1.0	False	False										ZNF260	-
chr19	ENSG00000254004.2	37027825	0.0878275493435048	0.0427086850083795	False	False	37027868	AAAAT	ATTTT	0.08495578819475222	0.0566823464139494	0.13494511655224808	25.0	1.4988050701769253	0.1250474065981563	1.5380735211581988	26.0	1.0	False	False										ZNF260	-
chr19	ENSG00000254004.2	37033757	0.0670118422473473	0.0442880150306752	False	False	37033767	A	T	0.023834818169241972	0.058503948509845	0.6840088515640621	42.0	0.40740529103315254	0.1250474065981563	1.5380735211581988	26.0	1.0	False	False										ZNF260	-
chr19	ENSG00000254004.2	37036428	-0.0371248453960601	0.0279804695044295	False	False	37036445	A	T	-0.06937928146445124	0.0550827126200568	0.2087282443194889	6.0	1.2595472910531416	0.1250474065981563	1.5380735211581988	26.0	1.0	False	False										ZNF260	-
chr19	ENSG00000254004.2	37037138	0.0402990337315987	0.0533588501935371	False	False	37037161	GT	AC	0.00015142804018870078	0.060522752572973175	0.9980055207049974	61.0	0.002502001871215652	0.1250474065981563	1.5380735211581988	26.0	1.0	False	False										ZNF260	-
chr19	ENSG00000254004.2	37063807	0.0659806376021128	0.0322778428707207	False	False	37063845	AAAC	GTTT	0.08688631674290763	0.0564903533853704	0.1250474065981563	23.0	1.5380735211581988	0.1250474065981563	1.5380735211581988	26.0	1.0	True	False	36907387.0	0.21898474291693926	0.38912852138347054	chr19:36907387						ZNF260	-
chr19	ENSG00000254004.2	37064893	0.0237245892486464	0.0528706613575169	False	False	37064904	GT	AC						0.1250474065981563	1.5380735211581988	26.0	1.0	False	False										ZNF260	-
chr19	ENSG00000254004.2	37067621	-0.0255478972670213	0.0248610532078255	False	False	37067647	AAT	ATT	-0.061951143200670016	0.0570563892573425	0.2784274135570013	28.0	1.0857880073912602	0.1250474065981563	1.5380735211581988	26.0	1.0	False	False										ZNF260	-
chr19	ENSG00000254004.2	37071165	0.0761804706944296	0.0369796556731207	True	False	37071175	T	A	0.032105953907171664	0.05604830597711902	0.5671669836052753	16.0	0.5728264815046952	0.1250474065981563	1.5380735211581988	26.0	1.0	False	False										ZNF260	-
chr19	ENSG00000254004.2	37073959	0.00713842584445996	0.0231705646619967	False	False	37073981	GTTT	AAAC	-0.0382125803559267	0.05517543524595814	0.4890725524858994	6.0	0.6925650914321687	0.1250474065981563	1.5380735211581988	26.0	1.0	False	False										ZNF260	-
chr19	ENSG00000254004.2	37080609	-0.0152090734316911	0.0266981827698486	False	False	37080619	A	T	-0.037148164866591324	0.05950803074259685	0.5329650475297745	52.0	0.6242546493812985	0.1250474065981563	1.5380735211581988	26.0	1.0	False	False										ZNF260	-
chr19	ENSG00000254004.2	37085773	-0.0069962951764460605	0.04330167861083999	False	False	37085798	T	A	0.052108197350038105	0.0604405297807623	0.3893671589319999	61.0	0.862139983535083	0.1250474065981563	1.5380735211581988	26.0	1.0	False	False										ZNF260	-
chr19	ENSG00000254004.2	37110632	0.000358839069110507	0.0265034094177229	False	False	37110650	T	A	-0.03681206763936686	0.05982785555169425	0.5388583029563465	55.0	0.6152998014037023	0.1250474065981563	1.5380735211581988	26.0	1.0	False	False										ZNF260	-
chr19	ENSG00000254004.2	37112494	0.00103216895658692	0.0306504490699772	False	False	37112520	AC	GT	-0.041732423325867886	0.056564531018737464	0.4612000543387401	22.0	0.7377843071313307	0.1250474065981563	1.5380735211581988	26.0	1.0	False	False										ZNF260	-
chr19	ENSG00000254004.2	37118584	-0.0585697129935931	0.028559320196718998	False	False	37118612	AC	GT	-0.0680266204340697	0.056573441410523714	0.2301047034370034	23.0	1.202447981561459	0.1250474065981563	1.5380735211581988	26.0	1.0	False	False										ZNF260	-
chr19	ENSG00000254004.2	36970713	-0.0741331896045151	0.0435053207919554	False	False	36970732	GTTT	AAAC	0.009719384466065278	0.05504558809187715	0.8599546867556153	4.0	0.1765697270749938	0.1250474065981563	1.5380735211581988	26.0	1.0	False	False										ZNF260	-
chr19	ENSG00000254004.2	36971558	0.015207384943331001	0.0542082097527088	False	False	36971568	A	T	0.07254574872331734	0.0604741411175475	0.2313323964664199	62.0	1.199616024017695	0.1250474065981563	1.5380735211581988	26.0	1.0	False	False										ZNF260	-
chr19	ENSG00000254004.2	36976970	0.00107080502662455	0.0454650389687663	False	False	36976991	AAAAG	CTTTT	-0.059007668370618174	0.05495226840861914	0.28369750728689097	4.0	1.0737985906576872	0.1250474065981563	1.5380735211581988	26.0	1.0	False	False										ZNF260	-
chr19	ENSG00000254004.2	36989602	-0.0406869532459452	0.0271639198505651	False	False	36989624	CTTT	AAAG	-0.056116688443819805	0.055128754981841034	0.3094659858766329	6.0	1.0179204747559452	0.1250474065981563	1.5380735211581988	26.0	1.0	False	False										ZNF260	-
chr19	ENSG00000254004.2	36990432	-0.0288987551770031	0.0335222770609422	False	False	36990456	T	A	0.016261115332380466	0.05725226249744099	0.776583385542377	29.0	0.2840257244525016	0.1250474065981563	1.5380735211581988	26.0	1.0	False	False										ZNF260	-
chr19	ENSG00000186020.8	36933800	-0.11685698825782699	0.0312758694048132	True	True	36933811	T	A	-0.07488337976258687	0.0595936381862112	0.209957887206022	54.0	1.2565666745936888	0.08300406700463937	1.739114690063597	25.0	1.0	False	False										ZNF529	-
chr19	ENSG00000186020.8	36948802	-0.0678810392578019	0.0310153925191779	False	False	36948816	AAAC	GTTT	-0.0518669151454265	0.05573943114307473	0.35279876757359274	13.0	0.9305246587876351	0.08300406700463937	1.739114690063597	25.0	1.0	False	False										ZNF529	-
chr19	ENSG00000186020.8	36949145	-0.0457785844079409	0.0339776269018131	False	False	36949173	AC	GT	-0.013921166119483377	0.054959644660331916	0.8001952172238445	3.0	0.2532979644522924	0.08300406700463937	1.739114690063597	25.0	1.0	False	False										ZNF529	-
chr19	ENSG00000186020.8	36960820	0.0509908222492549	0.0316570156773621	False	False	36960834	A	T	0.010808438634436791	0.05555231039561725	0.84585680543422	10.0	0.19456326042002953	0.08300406700463937	1.739114690063597	25.0	1.0	False	False										ZNF529	-
chr19	ENSG00000186020.8	36999333	0.0371362700650139	0.0249512980189511	False	False	36999343	T	A	-0.002331653840225703	0.056343463822567635	0.9670168918004641	19.0	0.04138286292742602	0.08300406700463937	1.739114690063597	25.0	1.0	False	False										ZNF529	-
chr19	ENSG00000186020.8	37027825	0.009834173302157459	0.0211815281760673	False	False	37027868	AAAAT	ATTTT	0.004734953713561278	0.05688737468673201	0.9337195123641832	25.0	0.08323382366712774	0.08300406700463937	1.739114690063597	25.0	1.0	False	False										ZNF529	-
chr19	ENSG00000186020.8	37033757	0.0746791550691325	0.0341965495096903	False	False	37033767	A	T	0.04581212439035811	0.05845913129450659	0.4338744046125578	42.0	0.7836607109258067	0.08300406700463937	1.739114690063597	25.0	1.0	False	False										ZNF529	-
chr19	ENSG00000186020.8	37036428	-0.12407892178300699	0.0359863422645047	False	False	37036445	A	T	-0.06691072551271779	0.05509202265111285	0.2254203571083135	6.0	1.214526573773675	0.08300406700463937	1.739114690063597	25.0	1.0	False	False										ZNF529	-
chr19	ENSG00000186020.8	37037138	0.0080098744253184	0.0243046746173958	False	False	37037161	GT	AC	-0.02160906966937346	0.060508621009843735	0.7212750155340492	61.0	0.35712381655265335	0.08300406700463937	1.739114690063597	25.0	1.0	False	False										ZNF529	-
chr19	ENSG00000186020.8	37063807	0.100836569188835	0.0399680794190279	False	False	37063845	AAAC	GTTT	0.08568197212826374	0.056496267971447925	0.13038466880348104	23.0	1.5165952584968212	0.08300406700463937	1.739114690063597	25.0	1.0	False	False										ZNF529	-
chr19	ENSG00000186020.8	37064893	-0.00265824292631051	0.0383084573821279	False	False	37064904	GT	AC						0.08300406700463937	1.739114690063597	25.0	1.0	False	False										ZNF529	-
chr19	ENSG00000186020.8	37067621	-0.0767316096033948	0.0462240063191469	False	False	37067647	AAT	ATT	-0.053482737651297914	0.0570843773132908	0.3495453788069495	28.0	0.9369067364573962	0.08300406700463937	1.739114690063597	25.0	1.0	False	False										ZNF529	-
chr19	ENSG00000186020.8	37071165	0.0717573831589648	0.03872804598690701	False	False	37071175	T	A	0.06408018038766125	0.05596196289286397	0.2530425862841265	16.0	1.145066703795561	0.08300406700463937	1.739114690063597	25.0	1.0	False	False										ZNF529	-
chr19	ENSG00000186020.8	37073959	-0.00229585217883633	0.025268507240212002	False	False	37073981	GTTT	AAAC	-0.004625845938964797	0.055215172268372616	0.933283626567614	6.0	0.08377852950419015	0.08300406700463937	1.739114690063597	25.0	1.0	False	False										ZNF529	-
chr19	ENSG00000186020.8	37080609	0.004767171980173721	0.0191633369021476	False	False	37080619	A	T	0.021767125738184796	0.05953502432525028	0.7149236229380248	52.0	0.365618826646768	0.08300406700463937	1.739114690063597	25.0	1.0	False	False										ZNF529	-
chr19	ENSG00000186020.8	37085773	0.0314760810155118	0.0353638369628619	False	False	37085798	T	A	0.036766057968942126	0.060481833829466224	0.5437684601062589	61.0	0.6078859657696097	0.08300406700463937	1.739114690063597	25.0	1.0	False	False										ZNF529	-
chr19	ENSG00000186020.8	37110632	-0.0006225478957681951	0.0206458394865948	False	False	37110650	T	A	0.004897037457740346	0.05986771615288581	0.9348662879662236	55.0	0.08179763272135936	0.08300406700463937	1.739114690063597	25.0	1.0	False	False										ZNF529	-
chr19	ENSG00000186020.8	37112494	0.0004949866704930509	0.0170056500232553	False	False	37112520	AC	GT	-0.04207371481511652	0.056563720663175235	0.457539951384121	22.0	0.7438286294081753	0.08300406700463937	1.739114690063597	25.0	1.0	False	False										ZNF529	-
chr19	ENSG00000186020.8	37118584	-0.0945320386575867	0.0436686280489954	False	False	37118612	AC	GT	-0.09814008806950067	0.056431061522407025	0.08300406700463937	23.0	1.739114690063597	0.08300406700463937	1.739114690063597	25.0	1.0	True	False	37066818.0	0.3042005184040483	0.47449015286583535	chr19:37066818						ZNF529	-
chr19	ENSG00000186020.8	37136999	0.0600759015880041	0.0363970839700742	False	False	37137046	GTT	AAC	0.059958190070912125	0.05545560496233855	0.28041553126103064	10.0	1.0811926064395367	0.08300406700463937	1.739114690063597	25.0	1.0	False	False										ZNF529	-
chr19	ENSG00000186020.8	37145269	0.00260155081392964	0.038395913726687006	False	False	37145288	ATTG	AATC						0.08300406700463937	1.739114690063597	25.0	1.0	False	False										ZNF529	-
chr19	ENSG00000186020.8	37158501	-0.0043325616488844	0.0302350987843566	False	False	37158517	AAC	GTT	-0.008422434320881954	0.05725780246351751	0.8831528724465738	29.0	0.14709670924322338	0.08300406700463937	1.739114690063597	25.0	1.0	False	False										ZNF529	-
chr19	ENSG00000186020.8	36970713	-0.0648564419452156	0.0310870766606204	False	False	36970732	GTTT	AAAC	-0.03045619186762588	0.05502265154425375	0.5802815430860915	4.0	0.5535209775037923	0.08300406700463937	1.739114690063597	25.0	1.0	False	False										ZNF529	-
chr19	ENSG00000186020.8	36971558	0.0507155375370077	0.028679598750346	False	False	36971568	A	T	0.008169257281486153	0.06063188296996345	0.8929207780213522	62.0	0.13473533859295014	0.08300406700463937	1.739114690063597	25.0	1.0	False	False										ZNF529	-
chr19	ENSG00000186020.8	36976970	-0.0580419431115315	0.0315764389401894	False	False	36976991	AAAAG	CTTTT	-0.04093364208048416	0.05500205056634811	0.4572728152453238	4.0	0.7442202910436321	0.08300406700463937	1.739114690063597	25.0	1.0	False	False										ZNF529	-
chr19	ENSG00000186020.8	36989602	-0.0856281457026563	0.037734745849394	False	False	36989624	CTTT	AAAG	-0.03289992198767272	0.05518587204137565	0.5514757517963222	6.0	0.5961656628893348	0.08300406700463937	1.739114690063597	25.0	1.0	False	False										ZNF529	-
chr19	ENSG00000186020.8	36990432	0.0731409060787164	0.0306097581851268	False	False	36990456	T	A	0.04597593087782656	0.05719928389382981	0.4221471099041971	29.0	0.8037850782042057	0.08300406700463937	1.739114690063597	25.0	1.0	False	False										ZNF529	-
chr19	ENSG00000142556.14	52425952	-0.0217272857866501	0.0207793928070615	False	False	52425985	GTT	AAC	-6.422565558234297e-05	0.055901699322199384	0.9990840237572878	14.0	0.0011489034566224362	0.022422516478063974	2.2942667005014945	12.0	0.5921138840269551	False	False										ZNF614	-
chr19	ENSG00000142556.14	52431263	0.0135748943429879	0.0323006005348226	False	False	52431353	ATCT	AGAT	0.1102652357812178	0.061170451676037414	0.07259306557629074	70.0	1.8025898576847115	0.022422516478063974	2.2942667005014945	12.0	0.5921138840269551	False	False										ZNF614	-
chr19	ENSG00000142556.14	52435931	0.0095979316461492	0.0234076741102851	False	False	52435946	T	A	-0.036013968152466116	0.05972266242803102	0.5469834087820884	54.0	0.60302013822416	0.022422516478063974	2.2942667005014945	12.0	0.5921138840269551	False	False										ZNF614	-
chr19	ENSG00000142556.14	52443164	-0.00301898742594562	0.0205152391846042	False	False	52443174	A	T	-0.003574726132048078	0.0594434500201121	0.9520892959538124	51.0	0.0601365857943744	0.022422516478063974	2.2942667005014945	12.0	0.5921138840269551	False	False										ZNF614	-
chr19	ENSG00000142556.14	52455549	0.0310770864974656	0.03215124115074	False	False	52455583	AT	AT	-0.017950326526027925	0.056245331333050035	0.7498286333774682	18.0	0.31914340444964584	0.022422516478063974	2.2942667005014945	12.0	0.5921138840269551	False	False										ZNF614	-
chr19	ENSG00000142556.14	52469527	-0.0577716123733053	0.0316484739383728	False	False	52469554	T	A	-0.05579053143201724	0.05803329125534312	0.3371589025720232	38.0	0.9613539095437846	0.022422516478063974	2.2942667005014945	12.0	0.5921138840269551	False	False										ZNF614	-
chr19	ENSG00000142556.14	52469891	-0.00669896436326967	0.0183156547623541	False	False	52469917	T	A	-0.003131846558263716	0.061429210418114284	0.9593774599288932	69.0	0.0509830182896213	0.022422516478063974	2.2942667005014945	12.0	0.5921138840269551	False	False										ZNF614	-
chr19	ENSG00000142556.14	52507633	0.0598578697890071	0.0268309810967656	False	False	52507650	T	A	0.04662842810613831	0.055667206290485084	0.4028607676547402	12.0	0.8376283132086741	0.022422516478063974	2.2942667005014945	12.0	0.5921138840269551	False	False										ZNF614	-
chr19	ENSG00000142556.14	52512444	-0.00313849026895345	0.0264725182088537	False	False	52512458	A	T	-0.014500331918327041	0.05651739929367733	0.7976838976570255	21.0	0.25656403336926387	0.022422516478063974	2.2942667005014945	12.0	0.5921138840269551	False	False										ZNF614	-
chr19	ENSG00000142556.14	52512720	-0.0132431683270912	0.0224958743999665	False	False	52512745	T	A	0.035572607621552614	0.0584835356056881	0.5434945301676929	42.0	0.6082499502320244	0.022422516478063974	2.2942667005014945	12.0	0.5921138840269551	False	False										ZNF614	-
chr19	ENSG00000142556.14	52513332	-0.0876990957615923	0.0304658786659216	False	False	52513352	A	T	-0.12916047610264633	0.05715624012673546	0.024549674323667902	33.0	2.2597790865223497	0.022422516478063974	2.2942667005014945	12.0	0.5921138840269551	False	False										ZNF614	-
chr19	ENSG00000176024.12	52425952	0.0704405038905686	0.0328725479961468	False	False	52425985	GTT	AAC	0.12010630694011964	0.05549702905993055	0.03118887727360733	14.0	2.1641934527777758	0.021708417451979992	2.3090841957881945	17.0	0.7237610454369003	False	False										ZNF613	+
chr19	ENSG00000176024.12	52431263	-0.0388136218711842	0.0325809818533157	False	False	52431353	ATCT	AGAT	-0.03031286483379335	0.06151746272849195	0.6225972634551842	70.0	0.4927521957070879	0.021708417451979992	2.3090841957881945	17.0	0.7237610454369003	False	False										ZNF613	+
chr19	ENSG00000176024.12	52435931	-0.0027925176349549398	0.0164657298184074	False	False	52435946	T	A	0.0022352750021668	0.059761281168904036	0.9701900158385922	54.0	0.0374033982947791	0.021708417451979992	2.3090841957881945	17.0	0.7237610454369003	False	False										ZNF613	+
chr19	ENSG00000176024.12	52443164	0.005243612684002421	0.0233108377835461	False	False	52443174	A	T	0.07567119605682789	0.05927339394695193	0.20277350502530594	51.0	1.2766469239900713	0.021708417451979992	2.3090841957881945	17.0	0.7237610454369003	False	False										ZNF613	+
chr19	ENSG00000176024.12	52455549	-0.0709580695790372	0.0322881653117712	False	False	52455583	AT	AT	-0.06873542253848762	0.05612134912961395	0.22157626124962654	18.0	1.2247642582458431	0.021708417451979992	2.3090841957881945	17.0	0.7237610454369003	False	False										ZNF613	+
chr19	ENSG00000176024.12	52469527	0.0180002484482523	0.0356436040352382	False	False	52469554	T	A	0.1134028928151666	0.05774886754187275	0.05049776192156489	38.0	1.9637249636616692	0.021708417451979992	2.3090841957881945	17.0	0.7237610454369003	False	False										ZNF613	+
chr19	ENSG00000176024.12	52507633	-0.0064355247345394	0.0163257172350315	False	False	52507650	T	A	-0.03428316727727309	0.05569506218401666	0.5386255299383037	12.0	0.6155512882632467	0.021708417451979992	2.3090841957881945	17.0	0.7237610454369003	False	False										ZNF613	+
chr19	ENSG00000176024.12	52512444	0.0194794817237096	0.0365075758044962	False	False	52512458	A	T	0.06961856974591478	0.05638619839816509	0.21787796865229056	21.0	1.2346739401424214	0.021708417451979992	2.3090841957881945	17.0	0.7237610454369003	False	False										ZNF613	+
chr19	ENSG00000176024.12	52512720	0.0029588205625552103	0.0161842902166839	False	False	52512745	T	A	0.028837612889342994	0.058496235450903565	0.6223955599476264	42.0	0.49298237172111137	0.021708417451979992	2.3090841957881945	17.0	0.7237610454369003	False	False										ZNF613	+
chr19	ENSG00000176024.12	52513332	0.0123365161151144	0.0247159494128028	False	False	52513352	A	T	0.028658099122086538	0.057615367821023736	0.6192675209883363	33.0	0.49740373455759235	0.021708417451979992	2.3090841957881945	17.0	0.7237610454369003	False	False										ZNF613	+
chr19	ENSG00000176024.12	52524620	0.0142493052821241	0.0218476255420243	False	False	52524630	T	A	0.06616567169685547	0.055779199300929616	0.23642057608791595	14.0	1.1862069109291205	0.021708417451979992	2.3090841957881945	17.0	0.7237610454369003	False	False										ZNF613	+
chr19	ENSG00000176024.12	52337313	-0.007327809332624191	0.0177224165619259	False	False	52337323	T	A	-0.027246370546805555	0.05588094586070982	0.6261820034477439	14.0	0.4875789077500676	0.021708417451979992	2.3090841957881945	17.0	0.7237610454369003	False	False										ZNF613	+
chr19	ENSG00000176024.12	52337944	-0.0048654412457738395	0.0187758866075261	False	False	52337954	T	A	-0.011749964683702294	0.05555172037678748	0.8326192176596092	10.0	0.2115139657963152	0.021708417451979992	2.3090841957881945	17.0	0.7237610454369003	False	False										ZNF613	+
chr19	ENSG00000176024.12	52357587	0.0605282288965462	0.0333105000590987	False	False	52357598	T	A	0.1300516038628704	0.058938986849002624	0.028148835198172344	51.0	2.2065463085759025	0.021708417451979992	2.3090841957881945	17.0	0.7237610454369003	False	False										ZNF613	+
chr19	ENSG00000176024.12	52370223	0.064031791596808	0.0298176008306851	False	False	52370284	AAAG	CTTT	0.12876133965130473	0.05614257598165954	0.02248552720569717	22.0	2.2934704615863732	0.021708417451979992	2.3090841957881945	17.0	0.7237610454369003	False	False										ZNF613	+
chr19	ENSG00000176024.12	52386856	0.0342906530540103	0.0272697517916848	False	False	52386877	A	T	0.06401303920078559	0.0552712866250736	0.24764616470091544	8.0	1.1581608301433375	0.021708417451979992	2.3090841957881945	17.0	0.7237610454369003	False	False										ZNF613	+
chr19	ENSG00000197619.9	52425952	-0.10926971260985699	0.037257719332714996	False	False	52425985	GTT	AAC	-0.08537923678481217	0.05569757585406112	0.1262866471523079	14.0	1.53290759024276	0.0015124157466263632	3.201686528581137	12.0	0.08908958427120159	False	False										ZNF615	-
chr19	ENSG00000197619.9	52431263	0.0068829077719307795	0.0196324641622555	False	False	52431353	ATCT	AGAT	-0.019094046448041184	0.06153452521263854	0.7565790942553354	70.0	0.3102981030902546	0.0015124157466263632	3.201686528581137	12.0	0.08908958427120159	False	False										ZNF615	-
chr19	ENSG00000197619.9	52435931	-0.0175166350355983	0.0266069566087517	False	False	52435946	T	A	-0.04636470938206375	0.0596971617452837	0.438011914512365	54.0	0.776665222040087	0.0015124157466263632	3.201686528581137	12.0	0.08908958427120159	False	False										ZNF615	-
chr19	ENSG00000197619.9	52443164	-0.0252456420908803	0.0310223599790747	False	False	52443174	A	T	-0.010978257199605638	0.05944024757131081	0.853601335594313	51.0	0.18469400192916355	0.0015124157466263632	3.201686528581137	12.0	0.08908958427120159	False	False										ZNF615	-
chr19	ENSG00000197619.9	52455549	0.0477255532694489	0.0346376911469466	False	False	52455583	AT	AT	0.04700107754753894	0.05619222486391004	0.4035429468551929	18.0	0.8364338244547033	0.0015124157466263632	3.201686528581137	12.0	0.08908958427120159	False	False										ZNF615	-
chr19	ENSG00000197619.9	52469527	-0.0397344604292977	0.0300936984943482	False	False	52469554	T	A	0.028189006312532745	0.05810072160560144	0.6279112346606603	38.0	0.4851748056398506	0.0015124157466263632	3.201686528581137	12.0	0.08908958427120159	False	False										ZNF615	-
chr19	ENSG00000197619.9	52469891	-0.0875068866451449	0.0330974021368847	False	False	52469917	T	A	-0.11241399917873246	0.06104013813347223	0.0666451918690457	69.0	1.8416406419809304	0.0015124157466263632	3.201686528581137	12.0	0.08908958427120159	False	False										ZNF615	-
chr19	ENSG00000197619.9	52507633	0.12500400256872402	0.0278749934184128	False	False	52507650	T	A	0.16535866444851732	0.05496064408102063	0.0028308597688472283	12.0	3.008674065113805	0.0015124157466263632	3.201686528581137	12.0	0.08908958427120159	False	False										ZNF615	-
chr19	ENSG00000197619.9	52512444	-0.0362899733546663	0.0467517768905835	False	False	52512458	A	T	-0.10000408381720323	0.05623999188836589	0.07634717168936381	21.0	1.7781667539303223	0.0015124157466263632	3.201686528581137	12.0	0.08908958427120159	False	False										ZNF615	-
chr19	ENSG00000197619.9	52512720	-0.0758839772496399	0.0274158180670206	False	False	52512745	T	A	-0.11038082704463477	0.05816297582587255	0.058710572512937265	42.0	1.8977850682037185	0.0015124157466263632	3.201686528581137	12.0	0.08908958427120159	False	False										ZNF615	-
chr19	ENSG00000197619.9	52524620	-0.12379163181844	0.0260806267611232	True	True	52524630	T	A	-0.1720129250027159	0.05506846743010044	0.0019497655542109497	14.0	3.123619251272164	0.0015124157466263632	3.201686528581137	12.0	0.08908958427120159	False	False										ZNF615	-
chr19	ENSG00000256683.2	52425952	-0.033451519612712005	0.03058481715952	True	False	52425985	GTT	AAC	-0.05786791814246697	0.055808022050201786	0.3005605210730137	14.0	1.036910394179751	0.04056320048074178	2.058089271835763	14.0	0.9501420273905313	False	False										ZNF350	-
chr19	ENSG00000256683.2	52435931	-0.00852375488158914	0.0361104966170415	False	False	52435946	T	A	-0.032284345804446106	0.05973027830577755	0.589280432931828	54.0	0.5405021828154336	0.04056320048074178	2.058089271835763	14.0	0.9501420273905313	False	False										ZNF350	-
chr19	ENSG00000256683.2	52443164	-0.00344193476065791	0.0203403802019239	False	False	52443174	A	T	0.025063352594319653	0.059425156430658536	0.6735179603161855	51.0	0.4217633423239759	0.04056320048074178	2.058089271835763	14.0	0.9501420273905313	False	False										ZNF350	-
chr19	ENSG00000256683.2	52455549	0.0316960941013649	0.0314959862266099	False	False	52455583	AT	AT	0.0698753452493126	0.05611689416322173	0.21399004665933846	18.0	1.245174849592941	0.04056320048074178	2.058089271835763	14.0	0.9501420273905313	False	False										ZNF350	-
chr19	ENSG00000256683.2	52469527	-0.00279999297329158	0.0168417156746144	False	False	52469554	T	A	0.007438747836527905	0.05812221120978001	0.8982480696663029	38.0	0.12798459799953746	0.04056320048074178	2.058089271835763	14.0	0.9501420273905313	False	False										ZNF350	-
chr19	ENSG00000256683.2	52469891	-0.0286876920857533	0.038176531771643	False	False	52469917	T	A	-0.11594214130315962	0.06101522914968705	0.058490037587382734	69.0	1.9002164364362515	0.04056320048074178	2.058089271835763	14.0	0.9501420273905313	False	False										ZNF350	-
chr19	ENSG00000256683.2	52507633	-0.0018422591588429101	0.0220581046765248	False	False	52507650	T	A	-0.06367319609921629	0.055614738542611834	0.2531017321087342	12.0	1.1448978772134313	0.04056320048074178	2.058089271835763	14.0	0.9501420273905313	False	False										ZNF350	-
chr19	ENSG00000256683.2	52512444	0.0134200343203296	0.0322481731644773	False	False	52512458	A	T	0.05344778042512848	0.056442550021519426	0.3443991811331474	21.0	0.9469412775424011	0.04056320048074178	2.058089271835763	14.0	0.9501420273905313	False	False										ZNF350	-
chr19	ENSG00000256683.2	52512720	-0.00106528947226649	0.0145263873790015	False	False	52512745	T	A	-0.0018519509404867785	0.05852047324332148	0.9747758145952932	42.0	0.03164620581222194	0.04056320048074178	2.058089271835763	14.0	0.9501420273905313	False	False										ZNF350	-
chr19	ENSG00000256683.2	52513332	-0.000608857554178771	0.0172979197202175	False	False	52513352	A	T	0.020153485033508382	0.0576273351597253	0.7267927089328292	33.0	0.3497209263216684	0.04056320048074178	2.058089271835763	14.0	0.9501420273905313	False	False										ZNF350	-
chr19	ENSG00000256683.2	52524620	0.00171720838456554	0.0198199096599306	False	False	52524630	T	A	0.02728603091859359	0.05588088538681826	0.6256794567587869	14.0	0.4882891659592439	0.04056320048074178	2.058089271835763	14.0	0.9501420273905313	False	False										ZNF350	-
chr19	ENSG00000256683.2	52370223	0.00052165628217505	0.01776573531314	False	False	52370284	AAAG	CTTT	-0.049425687660938813	0.056544658473817414	0.3827360937246755	22.0	0.8741000298697535	0.04056320048074178	2.058089271835763	14.0	0.9501420273905313	False	False										ZNF350	-
chr19	ENSG00000256683.2	52386856	-0.0224779148051791	0.0312099075492259	False	False	52386877	A	T	-0.09570792680272726	0.0551306310576924	0.08350494713059033	8.0	1.7360208828840005	0.04056320048074178	2.058089271835763	14.0	0.9501420273905313	False	False										ZNF350	-
chr19	ENSG00000256087.2	52435931	0.007537893514524129	0.0209733715425612	False	False	52435946	T	A	0.008227251557741587	0.0597594078765549	0.8905978796210821	54.0	0.13767290959001188	0.01996429176230361	2.3394802971310793	10.0	0.48822783970572575	False	False										ZNF432	-
chr19	ENSG00000256087.2	52443164	0.0504117157407048	0.0383991515652098	False	False	52443174	A	T	0.05625718310816022	0.05934968926686361	0.3439923873317737	51.0	0.9478934734637269	0.01996429176230361	2.3394802971310793	10.0	0.48822783970572575	False	False										ZNF432	-
chr19	ENSG00000256087.2	52455549	0.0808207485140979	0.0318944004539064	True	False	52455583	AT	AT	0.033212222144235214	0.05622336073278943	0.5551307839158309	18.0	0.5907192617332436	0.01996429176230361	2.3394802971310793	10.0	0.48822783970572575	False	False										ZNF432	-
chr19	ENSG00000256087.2	52469527	0.0165790512189497	0.0359650087251782	False	False	52469554	T	A	-0.020896201536024	0.058111128067478535	0.7194098969883183	38.0	0.3595903612774367	0.01996429176230361	2.3394802971310793	10.0	0.48822783970572575	False	False										ZNF432	-
chr19	ENSG00000256087.2	52469891	-0.0411306808080327	0.0295559178420196	False	False	52469917	T	A	-0.05735299951467863	0.0613283963730142	0.35054769204839303	69.0	0.9351785291407875	0.01996429176230361	2.3394802971310793	10.0	0.48822783970572575	False	False										ZNF432	-
chr19	ENSG00000256087.2	52507633	0.0604189063301	0.0339855587401522	False	False	52507650	T	A	0.10365535195219668	0.05542763084334197	0.06237675044178869	12.0	1.8701025170129182	0.01996429176230361	2.3394802971310793	10.0	0.48822783970572575	False	False										ZNF432	-
chr19	ENSG00000256087.2	52512444	-0.0034552096010318	0.026567737488238	False	False	52512458	A	T	-0.015924384687212013	0.056516174675146	0.778308489168353	21.0	0.2817668530955094	0.01996429176230361	2.3394802971310793	10.0	0.48822783970572575	False	False										ZNF432	-
chr19	ENSG00000256087.2	52512720	-0.0306501769355691	0.0360719612215007	False	False	52512745	T	A	-0.08756633361679024	0.058295777979154736	0.13415082420825972	42.0	1.5021042115280114	0.01996429176230361	2.3394802971310793	10.0	0.48822783970572575	False	False										ZNF432	-
chr19	ENSG00000256087.2	52524620	-0.0915424485711808	0.0468336407821401	False	False	52524630	T	A	-0.12425862099740555	0.05546845373464045	0.025766165882750196	14.0	2.2401673858055493	0.01996429176230361	2.3394802971310793	10.0	0.48822783970572575	False	False										ZNF432	-
chr19	ENSG00000188171.10	20870405	-0.00450361845902525	0.017565623487366	False	False	20870418	AT	AT	-0.034800726504298024	0.05543641983763639	0.5306024789868116	9.0	0.6277592710031291	0.0013846976235741839	3.225230243236889	10.0	0.0720430770597931	False	False										ZNF626	-
chr19	ENSG00000188171.10	20877365	-0.0531241640965071	0.0271204219962298	False	False	20877402	ATTTG	AAATC	-0.09602919778537206	0.0549605843568243	0.08153202681076216	6.0	1.7472375686895036	0.0013846976235741839	3.225230243236889	10.0	0.0720430770597931	False	False										ZNF626	-
chr19	ENSG00000188171.10	20887437	-0.00991736707595474	0.0196632405803408	False	False	20887461	AT	AT	-0.028907146539961494	0.0576149544794073	0.6162242964730024	33.0	0.5017299206631061	0.0013846976235741839	3.225230243236889	10.0	0.0720430770597931	False	False										ZNF626	-
chr19	ENSG00000188171.10	20725040	-0.0017450722256072801	0.018662377811506	False	False	20725051	T	A	-0.0037226176152507368	0.05872161506863799	0.9494961728629444	44.0	0.06339433291981968	0.0013846976235741839	3.225230243236889	10.0	0.0720430770597931	False	False										ZNF626	-
chr19	ENSG00000188171.10	20731547	0.0140122166888692	0.0277827235646477	False	False	20731562	ATT	AAT	0.07489973615703269	0.05663664690513375	0.18698963541605854	24.0	1.3224606372352792	0.0013846976235741839	3.225230243236889	10.0	0.0720430770597931	False	False										ZNF626	-
chr19	ENSG00000188171.10	20824532	0.0423570274861059	0.0493952405692947	False	False	20824542	T	A	0.14649303947798387	0.05692273691675731	0.010543277951918931	32.0	2.5735417411888046	0.0013846976235741839	3.225230243236889	10.0	0.0720430770597931	False	False										ZNF626	-
chr19	ENSG00000188171.10	20846509	0.0590379734781233	0.027780915705398996	False	False	20846537	GTTTT	AAAAC	0.11506921664162792	0.05476557044646471	0.03639053720840117	5.0	2.101123309837741	0.0013846976235741839	3.225230243236889	10.0	0.0720430770597931	False	False										ZNF626	-
chr19	ENSG00000188171.10	20846847	0.0617506177067284	0.0286664773994275	False	False	20846866	GTT	AAC	0.11582817687089805	0.05492791588300116	0.035727991143641134	7.0	2.1087305973453843	0.0013846976235741839	3.225230243236889	10.0	0.0720430770597931	False	False										ZNF626	-
chr19	ENSG00000188171.10	20850268	0.0178561355906708	0.0333145011521132	False	False	20850310	ATTT	AAAT	0.10707078830195707	0.05610885252918106	0.057268216686659885	20.0	1.9082690783289813	0.0013846976235741839	3.225230243236889	10.0	0.0720430770597931	False	False										ZNF626	-
chr19	ENSG00000160321.10	22017545	0.0117834107099152	0.0302640061564974	False	False	22017624	AAGG	CCTT	0.1029370681726216	0.05781505812444121	0.07602726312362565	38.0	1.7804542884149615	0.02521740681699601	2.2492421135702045	12.0	0.6373952613504005	False	False										ZNF208	-
chr19	ENSG00000160321.10	22030501	-0.0234652889180603	0.0240181508108709	False	False	22030511	A	T	-0.07420243468489103	0.05645777860509488	0.18971080654668684	22.0	1.3142995795834382	0.02521740681699601	2.2492421135702045	12.0	0.6373952613504005	False	False										ZNF208	-
chr19	ENSG00000160321.10	22074336	0.0386734917462013	0.0298860734724533	False	False	22074374	CT	AG	0.06253573821989132	0.05570531279565129	0.2624391017689149	13.0	1.1226171271903038	0.02521740681699601	2.2492421135702045	12.0	0.6373952613504005	False	False										ZNF208	-
chr19	ENSG00000160321.10	22152080	-0.0709192953813472	0.03747762486536	False	False	22152091	A	T	0.019820343768867103	0.056154562330917736	0.7243526176279436	17.0	0.35296052441948	0.02521740681699601	2.2492421135702045	12.0	0.6373952613504005	False	False										ZNF208	-
chr19	ENSG00000160321.10	22200680	0.007792515282898279	0.0279745016292304	False	False	22200696	A	T	0.060452645513621374	0.05528358229456785	0.27498129274569416	8.0	1.0935008732160514	0.02521740681699601	2.2492421135702045	12.0	0.6373952613504005	False	False										ZNF208	-
chr19	ENSG00000160321.10	22218708	0.12983979843969	0.0267654599443935	True	True	22218727	AC	GT	0.07913503604295707	0.05555305354328291	0.15527171077807025	12.0	1.4244948026358406	0.02521740681699601	2.2492421135702045	12.0	0.6373952613504005	False	False										ZNF208	-
chr19	ENSG00000160321.10	22220476	0.10643956159260999	0.0400616923706596	False	False	22220490	T	A	0.05918471183321075	0.05678829047350896	0.2981340347661021	25.0	1.0421992164180343	0.02521740681699601	2.2492421135702045	12.0	0.6373952613504005	False	False										ZNF208	-
chr19	ENSG00000160321.10	22228100	-0.10487381983996	0.0278086098324474	False	False	22228131	A	T	-0.03577130582379893	0.05741173204006712	0.5337097453384068	31.0	0.6230661321772083	0.02521740681699601	2.2492421135702045	12.0	0.6373952613504005	False	False										ZNF208	-
chr19	ENSG00000160321.10	22244670	-0.0012388278241063301	0.0145173950662501	False	False	22244680	T	A	-0.017559378064677417	0.05964580115286575	0.7686740530508167	53.0	0.2943942025302774	0.02521740681699601	2.2492421135702045	12.0	0.6373952613504005	False	False										ZNF208	-
chr19	ENSG00000160321.10	22276034	0.0498848215673233	0.0237196000067822	False	False	22276044	A	T	0.05751698125718991	0.05572215778974047	0.3027507011623605	13.0	1.0322102290837687	0.02521740681699601	2.2492421135702045	12.0	0.6373952613504005	False	False										ZNF208	-
chr19	ENSG00000160321.10	22292155	0.0117841245642995	0.0180229036368003	False	False	22292181	AAAAAG	CTTTTT	0.045633243024175936	0.05515824262119148	0.40866000968741867	6.0	0.8273150277388261	0.02521740681699601	2.2492421135702045	12.0	0.6373952613504005	False	False										ZNF208	-
chr19	ENSG00000197020.6	22017545	-0.0335049826091721	0.0293893973921493	False	False	22017624	AAGG	CCTT	-0.0864566922391177	0.0579061811212837	0.13648980468056546	38.0	1.4930477293613154	4.885120143599535e-08	5.592823465972934	13.0	1.1835965746165087e-05	False	False										ZNF100	-
chr19	ENSG00000197020.6	21811834	0.00456976361834925	0.0176044071620284	False	False	21811900	CTTT	AAAG	0.0023530936922652144	0.061429341614023164	0.9694727902354928	69.0	0.038305696112621974	4.885120143599535e-08	5.592823465972934	13.0	1.1835965746165087e-05	False	False										ZNF100	-
chr19	ENSG00000197020.6	21812670	-0.0219869891864026	0.0288633417774061	False	False	21812682	C	G	-0.06727967265271745	0.06164022199928515	0.27606013553525155	72.0	1.0914897849248126	4.885120143599535e-08	5.592823465972934	13.0	1.1835965746165087e-05	False	False										ZNF100	-
chr19	ENSG00000197020.6	21938113	0.23608911141657396	0.0254571573145298	True	True	21938139	A	T	0.24790664575432295	0.057185507014554326	2.0181025309066812e-05	47.0	4.335130677275067	4.885120143599535e-08	5.592823465972934	13.0	1.1835965746165087e-05	False	False										ZNF100	-
chr19	ENSG00000197020.6	21939293	-0.22391349596159196	0.0325119027020388	False	False	21939310	AC	GT	-0.27288418585726515	0.05312015318231728	4.797426162501061e-07	6.0	5.137112178887753	4.885120143599535e-08	5.592823465972934	13.0	1.1835965746165087e-05	False	False										ZNF100	-
chr19	ENSG00000197020.6	21944472	0.218697893374209	0.0331637150796307	False	False	21944482	T	A	0.2766331808543711	0.05322351535418945	3.569379767556526e-07	8.0	5.19757439946319	4.885120143599535e-08	5.592823465972934	13.0	1.1835965746165087e-05	False	False										ZNF100	-
chr19	ENSG00000197020.6	21954543	0.263784468521177	0.0318590812292328	False	False	21954568	T	A	0.2648023165470092	0.054075411272125284	1.5519639896681318e-06	16.0	4.896908045958942	4.885120143599535e-08	5.592823465972934	13.0	1.1835965746165087e-05	False	False										ZNF100	-
chr19	ENSG00000197020.6	21968672	0.24853380920716503	0.0324046098055869	False	False	21968682	T	A	0.2679541014600211	0.054896614741711085	1.6965254916751342e-06	26.0	4.881067853104364	4.885120143599535e-08	5.592823465972934	13.0	1.1835965746165087e-05	False	False										ZNF100	-
chr19	ENSG00000197020.6	21970613	0.24623601178394397	0.0317271413019976	False	False	21970631	A	T	0.2597457525863809	0.053898836358396575	2.2279784874782133e-06	13.0	4.8191347000372975	4.885120143599535e-08	5.592823465972934	13.0	1.1835965746165087e-05	False	False										ZNF100	-
chr19	ENSG00000197020.6	21996571	0.23503617223513504	0.0345220376497034	False	False	21996582	T	A	0.2787910588684302	0.05822987993514243	2.77275993907409e-06	62.0	4.787766335409812	4.885120143599535e-08	5.592823465972934	13.0	1.1835965746165087e-05	False	False										ZNF100	-
chr19	ENSG00000197020.6	21998863	0.00963249069897225	0.0187303879163464	False	False	21998890	A	T	0.0010737158065803189	0.06030223415533596	0.9858068706073632	59.0	0.01780557257322296	4.885120143599535e-08	5.592823465972934	13.0	1.1835965746165087e-05	False	False										ZNF100	-
chr19	ENSG00000197020.6	22003380	0.0360898877644857	0.0415050530805671	False	False	22003401	A	T	0.10945295602439993	0.06015913117557824	0.06994715628991735	61.0	1.8193905710665026	4.885120143599535e-08	5.592823465972934	13.0	1.1835965746165087e-05	False	False										ZNF100	-
chr19	ENSG00000198521.7	22017545	0.0364992960374665	0.0271713575065101	True	False	22017624	AAGG	CCTT	-0.03204853429743621	0.05809396196730548	0.5815926019936799	38.0	0.551667216559833	0.2052176996620436	1.2694008127127345	12.0	1.0	False	False										ZNF43	-
chr19	ENSG00000198521.7	22030501	0.0167064049887362	0.041593612678292	False	False	22030511	A	T	-0.005498920312604792	0.056612995752408024	0.9226841186352316	22.0	0.09713176700017498	0.2052176996620436	1.2694008127127345	12.0	1.0	False	False										ZNF43	-
chr19	ENSG00000198521.7	22074336	0.00273284068954684	0.0240598309199076	False	False	22074374	CT	AG	-0.07067387949165056	0.055674991526607806	0.2052176996620436	13.0	1.2694008127127345	0.2052176996620436	1.2694008127127345	12.0	1.0	True	False	22122966.0	0.4853407966239519	0.6344824241931758	chr19:22122966						ZNF43	-
chr19	ENSG00000198521.7	21938113	0.0071094463056355596	0.0179678639165537	False	False	21938139	A	T	-0.010681112084107852	0.059024766367643235	0.8565268240628959	47.0	0.18095983671632332	0.2052176996620436	1.2694008127127345	12.0	1.0	False	False										ZNF43	-
chr19	ENSG00000198521.7	21939293	-0.00318179220904115	0.0157894244724509	False	False	21939310	AC	GT	0.014168506424413243	0.05521022057161298	0.7976265991095823	6.0	0.25662832493189053	0.2052176996620436	1.2694008127127345	12.0	1.0	False	False										ZNF43	-
chr19	ENSG00000198521.7	21944472	0.00253249719148504	0.0155265540215689	False	False	21944482	T	A	-0.015016786580414538	0.05537863245770771	0.786435199348765	8.0	0.2711657170639372	0.2052176996620436	1.2694008127127345	12.0	1.0	False	False										ZNF43	-
chr19	ENSG00000198521.7	21954543	-0.0230701764837931	0.0354042981540055	False	False	21954568	T	A	-0.014926898628626494	0.05607096771442297	0.7902466236555015	16.0	0.2662143928860156	0.2052176996620436	1.2694008127127345	12.0	1.0	False	False										ZNF43	-
chr19	ENSG00000198521.7	21968672	-0.0235350680545317	0.0391247421830925	False	False	21968682	T	A	0.006900497889498472	0.056978931602148626	0.903685942746442	26.0	0.12110612985306063	0.2052176996620436	1.2694008127127345	12.0	1.0	False	False										ZNF43	-
chr19	ENSG00000198521.7	21970613	-0.0221722203400387	0.0347717050071641	False	False	21970631	A	T	0.005468821153675922	0.05581372256133115	0.9220065878204724	13.0	0.09798345107095274	0.2052176996620436	1.2694008127127345	12.0	1.0	False	False										ZNF43	-
chr19	ENSG00000198521.7	21996571	-0.0062717111826195	0.0200745653668419	False	False	21996582	T	A	0.00125866787729172	0.060633858229588125	0.9834535231938872	62.0	0.02075849886586163	0.2052176996620436	1.2694008127127345	12.0	1.0	False	False										ZNF43	-
chr19	ENSG00000198521.7	21998863	-0.000588722635680771	0.0157427564961771	False	False	21998890	A	T	-0.022805335084687458	0.06028658577439396	0.705512899872603	59.0	0.3782820803624571	0.2052176996620436	1.2694008127127345	12.0	1.0	False	False										ZNF43	-
chr19	ENSG00000198521.7	22003380	-0.0121827742768625	0.0200440176194139	False	False	22003401	A	T	-0.02497492167482495	0.060503874888393525	0.6800902007615524	61.0	0.41278218495747776	0.2052176996620436	1.2694008127127345	12.0	1.0	False	False										ZNF43	-
chr19	ENSG00000197134.7	22152080	-0.155061142611941	0.0354647847933669	False	False	22152091	A	T	-0.15560362400184058	0.05548147478922177	0.005348741525029667	17.0	2.8046050432687717	5.7212035348733815e-06	4.612611498429328	9.0	0.000621825053465921	False	False										ZNF257	+
chr19	ENSG00000197134.7	22218708	0.0133297693836532	0.0333410904877254	False	False	22218727	AC	GT	-0.044433121002289966	0.05567278229700245	0.4253936483675949	12.0	0.798112096594144	5.7212035348733815e-06	4.612611498429328	9.0	0.000621825053465921	False	False										ZNF257	+
chr19	ENSG00000197134.7	22220476	0.26833237625158607	0.0187748027748152	True	True	22220490	T	A	0.2500313045283592	0.05508112131008416	8.094207952065208e-06	25.0	4.539328513680491	5.7212035348733815e-06	4.612611498429328	9.0	0.000621825053465921	False	False										ZNF257	+
chr19	ENSG00000197134.7	22228100	-0.0981518462002395	0.0416538331359304	False	False	22228131	A	T	-0.09506720323054822	0.057188306487521025	0.09747593874547082	31.0	1.6623538808810976	5.7212035348733815e-06	4.612611498429328	9.0	0.000621825053465921	False	False										ZNF257	+
chr19	ENSG00000197134.7	22244670	-0.115020193270821	0.0458043479434952	False	False	22244680	T	A	-0.09937195414890178	0.05935972773366083	0.09523076532383523	53.0	1.6740635097716496	5.7212035348733815e-06	4.612611498429328	9.0	0.000621825053465921	False	False										ZNF257	+
chr19	ENSG00000197134.7	22268480	-0.13503063423861802	0.0449175882728652	False	False	22268517	AC	GT	-0.12002833128397775	0.057127520875274375	0.03646431108521153	32.0	2.101059689707763	5.7212035348733815e-06	4.612611498429328	9.0	0.000621825053465921	False	False										ZNF257	+
chr19	ENSG00000197134.7	22276034	-0.10078268249323198	0.0461916028974449	False	False	22276044	A	T	-0.11858182862496502	0.05542074552023424	0.03313560293716525	13.0	2.1396649848687175	5.7212035348733815e-06	4.612611498429328	9.0	0.000621825053465921	False	False										ZNF257	+
chr19	ENSG00000197134.7	22292155	0.13821574701828698	0.0478097104479448	False	False	22292181	AAAAAG	CTTTTT	0.12768227567420012	0.0547638287602658	0.020331867848009045	6.0	2.3315074669658724	5.7212035348733815e-06	4.612611498429328	9.0	0.000621825053465921	False	False										ZNF257	+
chr19	ENSG00000196109.6	22268480	-0.0327370696793771	0.0355132516127715	True	False	22268517	AC	GT										False	False										ZNF676	-
chr19	ENSG00000196109.6	22276034	-0.0246870233670017	0.054792140551031	False	False	22276044	A	T										False	False										ZNF676	-
chr19	ENSG00000196109.6	22292155	0.015094758309219	0.0482770370594444	False	False	22292181	AAAAAG	CTTTTT										False	False										ZNF676	-
chr19	ENSG00000196109.6	22428307	0.0219681142907343	0.0386217083093444	False	False	22428323	C	G										False	False										ZNF676	-
chr19	ENSG00000196109.6	22477841	0.0020919359796369398	0.0319875614596046	False	False	22477875	GT	AC										False	False										ZNF676	-
chr19	ENSG00000182141.5	21378864	0.19077121045841103	0.0533117856791463	False	False	21378893	GT	AC	0.2597450131858617	0.05700212503298036	7.693292795077016e-06	47.0	4.556760174038741	1.0786346542695892e-07	5.434760765629834	14.0	2.6112752987577032e-05	False	False										ZNF708	-
chr19	ENSG00000182141.5	21391852	-0.0724668018321777	0.0374344429732668	False	False	21391877	GTTT	AAAC	-0.09394301547177	0.055139942150682235	0.08938638248733352	8.0	1.7037198772361728	1.0786346542695892e-07	5.434760765629834	14.0	2.6112752987577032e-05	False	False										ZNF708	-
chr19	ENSG00000182141.5	21462613	-0.00893133139987205	0.0184729466979523	False	False	21462649	GTTT	AAAC	-0.020667771157954783	0.0558026351624715	0.7113490989629628	13.0	0.37037267322196843	1.0786346542695892e-07	5.434760765629834	14.0	2.6112752987577032e-05	False	False										ZNF708	-
chr19	ENSG00000182141.5	21480763	0.18457359499031	0.0641441748505048	False	False	21480800	GT	AC	0.2404520006708083	0.05832136895821551	4.949410260016132e-05	57.0	4.122879914617243	1.0786346542695892e-07	5.434760765629834	14.0	2.6112752987577032e-05	False	False										ZNF708	-
chr19	ENSG00000182141.5	21494186	0.150876151163831	0.0482372011220489	False	False	21494196	T	A	0.2036768111955642	0.05652479563817424	0.00036767698687262203	34.0	3.6033179580044385	1.0786346542695892e-07	5.434760765629834	14.0	2.6112752987577032e-05	False	False										ZNF708	-
chr19	ENSG00000182141.5	21506886	-0.23714490954066197	0.0669956417473996	False	False	21506896	A	T	-0.2764907993811201	0.05903477829651953	4.509076370205961e-06	69.0	4.683523972807415	1.0786346542695892e-07	5.434760765629834	14.0	2.6112752987577032e-05	False	False										ZNF708	-
chr19	ENSG00000182141.5	21534953	0.0286937092036324	0.0314325791613768	False	False	21534971	GTTT	AAAC	0.05857310192288974	0.05512096431029991	0.2887322364306629	6.0	1.0626283965780468	1.0786346542695892e-07	5.434760765629834	14.0	2.6112752987577032e-05	False	False										ZNF708	-
chr19	ENSG00000182141.5	21538544	0.152508294213358	0.0424675239193986	False	False	21538559	T	A	0.1986873161903556	0.056118240229968336	0.0004616750831100948	29.0	3.540512235881772	1.0786346542695892e-07	5.434760765629834	14.0	2.6112752987577032e-05	False	False										ZNF708	-
chr19	ENSG00000182141.5	21540693	-0.0436308499671205	0.0264896446250851	False	False	21540725	GTT	AAC	-0.05354605215890765	0.055305421369125744	0.3336681558468441	8.0	0.9681881239367924	1.0786346542695892e-07	5.434760765629834	14.0	2.6112752987577032e-05	False	False										ZNF708	-
chr19	ENSG00000182141.5	21544883	0.152355218333224	0.0433787406698471	False	False	21544940	AAT	ATT	0.21820027939226405	0.05653260145341856	0.00013921097410307982	36.0	3.8597247213549086	1.0786346542695892e-07	5.434760765629834	14.0	2.6112752987577032e-05	False	False										ZNF708	-
chr19	ENSG00000182141.5	21560315	0.0208564764224496	0.027441690539475	False	False	21560336	AC	GT	0.08728229409540651	0.05685520213858785	0.12577245164428189	27.0	1.5351681255595726	1.0786346542695892e-07	5.434760765629834	14.0	2.6112752987577032e-05	False	False										ZNF708	-
chr19	ENSG00000182141.5	21565045	-0.0585356238235	0.0350766973834616	False	False	21565061	T	A	-0.07285581352904212	0.061382186687645016	0.2363256762223628	70.0	1.1869211160524933	1.0786346542695892e-07	5.434760765629834	14.0	2.6112752987577032e-05	False	False										ZNF708	-
