## Supplemental Dataset 2 for "Multi-tissue analysis reveals short tandem repeats as ubiquitous regulators of gene expression and complex traits": WholeBlood_master.tab (part 74 of 78)

chrom	gene	str.start	mashr.beta	mashr.beta.se	mashr.top.str	mashr.significant	str.end	str.motif.forward	str.motif.reverse	linreg.beta	linreg.beta.se	linreg.pval	linreg.n.miss	linreg.absZ	linreg.top.pval	linreg.top.absZ	num.strs	linreg.qval	linreg.top.str	linreg.significant	mashr.top.snp	anova.pval	anova.qval	anova.best.snp	caviar.str.score	caviar.str.rank	caviar.topsnp	caviar.topsnp.score	caviar.nsnps	gene.name	gene.strand
chr19	ENSG00000182141.5	21408381	0.0315822016085993	0.0229314384201899	False	False	21408423	GTTTT	AAAAC	0.04566556091909898	0.05524243639112925	0.4090443814050793	7.0	0.8266391546487237	1.0786346542695892e-07	5.434760765629834	14.0	2.6112752987577032e-05	False	False										ZNF708	-
chr19	ENSG00000186204.10	15689649	0.0236852927089108	0.0381765856930601	False	False	15689686	T	A	0.10370248645373507	0.05676529753507259	0.06869104556875759	27.0	1.826864139832302	8.381292388295282e-08	5.4898450350771935	25.0	3.532795605440923e-05	False	False										CYP4F12	+
chr19	ENSG00000186204.10	15700681	-0.127823218215307	0.046737665615516	False	False	15700724	AG	CT	-0.2287239892123929	0.057868051957104476	9.775133999322008e-05	51.0	3.9525088797172203	8.381292388295282e-08	5.4898450350771935	25.0	3.532795605440923e-05	False	False										CYP4F12	+
chr19	ENSG00000186204.10	15705454	-0.0341157400086573	0.0307244076109339	False	False	15705523	CTTT	AAAG	-0.03920742626652185	0.05559870529167098	0.4812027307334506	11.0	0.7051859582132277	8.381292388295282e-08	5.4898450350771935	25.0	3.532795605440923e-05	False	False										CYP4F12	+
chr19	ENSG00000186204.10	15720141	-0.0683919875626994	0.0459322271455733	False	False	15720160	AAC	GTT	-0.08551191260637167	0.05492984508314546	0.12049178116695487	5.0	1.5567477475484441	8.381292388295282e-08	5.4898450350771935	25.0	3.532795605440923e-05	False	False										CYP4F12	+
chr19	ENSG00000186204.10	15728298	0.0599102719817402	0.0606088535285708	False	False	15728345	ATCT	AGAT	0.17133807359978406	0.05490373462885752	0.001967567622534912	12.0	3.1206997986204095	8.381292388295282e-08	5.4898450350771935	25.0	3.532795605440923e-05	False	False										CYP4F12	+
chr19	ENSG00000186204.10	15737416	-0.0029171269552494897	0.0170401988967311	False	False	15737456	ATCT	AGAT	-0.047625320859322376	0.05636922831366849	0.39882026232741	20.0	0.8448815476825345	8.381292388295282e-08	5.4898450350771935	25.0	3.532795605440923e-05	False	False										CYP4F12	+
chr19	ENSG00000186204.10	15744047	0.10964007537283901	0.0569929011647374	False	False	15744057	A	T	0.20323525687933908	0.05597313286289719	0.0003309351098207819	28.0	3.6309430343509903	8.381292388295282e-08	5.4898450350771935	25.0	3.532795605440923e-05	False	False										CYP4F12	+
chr19	ENSG00000186204.10	15748698	-0.0179946015921286	0.0398881954198432	False	False	15748709	C	G	0.02164113084503226	0.057914877986001	0.7089145411699613	36.0	0.3736713535037281	8.381292388295282e-08	5.4898450350771935	25.0	3.532795605440923e-05	False	False										CYP4F12	+
chr19	ENSG00000186204.10	15895564	0.0644376400056486	0.0452092988764282	False	False	15895586	GTTT	AAAC	0.11941650664882185	0.05490441229184145	0.03034713004766978	7.0	2.1749892524861174	8.381292388295282e-08	5.4898450350771935	25.0	3.532795605440923e-05	False	False										CYP4F12	+
chr19	ENSG00000186204.10	15902252	-0.110771399020958	0.0462819654429219	False	False	15902286	AC	GT	-0.1221275981178559	0.06029095658285031	0.04378185156032209	63.0	2.0256370945123625	8.381292388295282e-08	5.4898450350771935	25.0	3.532795605440923e-05	False	False										CYP4F12	+
chr19	ENSG00000186204.10	15902837	-0.0246539247235612	0.0384795212891233	False	False	15902849	A	T	-0.05541920851657455	0.060100420533367865	0.3572764656552139	58.0	0.9221101620379795	8.381292388295282e-08	5.4898450350771935	25.0	3.532795605440923e-05	False	False										CYP4F12	+
chr19	ENSG00000186204.10	15772079	-0.0239277494373958	0.0491169183777748	False	False	15772135	AAAAC	GTTTT	-0.13422813874566825	0.05513795832455942	0.015457605623473246	11.0	2.43440531395013	8.381292388295282e-08	5.4898450350771935	25.0	3.532795605440923e-05	False	False										CYP4F12	+
chr19	ENSG00000186204.10	15793871	-0.0458515775765965	0.0365269677200754	False	False	15793932	AG	CT	-0.13881186411747962	0.05544720628289146	0.012796611243804469	15.0	2.5034960897626104	8.381292388295282e-08	5.4898450350771935	25.0	3.532795605440923e-05	False	False										CYP4F12	+
chr19	ENSG00000186204.10	15795567	0.26763675535488896	0.0571136969703867	False	False	15795609	GT	AC	0.2935076635109825	0.055943135618316285	2.983693385084121e-07	42.0	5.246535795088423	8.381292388295282e-08	5.4898450350771935	25.0	3.532795605440923e-05	False	False										CYP4F12	+
chr19	ENSG00000186204.10	15799938	0.0841073905515985	0.048817069148376	False	False	15799956	AAT	ATT	0.1945408337269719	0.060255865259421615	0.0014008104287105106	69.0	3.228579207839912	8.381292388295282e-08	5.4898450350771935	25.0	3.532795605440923e-05	False	False										CYP4F12	+
chr19	ENSG00000186204.10	15802505	-0.010836022311216	0.0288636432835138	False	False	15802524	T	A	-0.0554478145493724	0.05803440090775432	0.34013986093862497	38.0	0.9554301187240082	8.381292388295282e-08	5.4898450350771935	25.0	3.532795605440923e-05	False	False										CYP4F12	+
chr19	ENSG00000186204.10	15803722	0.0529583770585474	0.0399355683776604	False	False	15803738	A	T	0.06907338914232804	0.05620904482693865	0.2200392506758005	19.0	1.2288660900571653	8.381292388295282e-08	5.4898450350771935	25.0	3.532795605440923e-05	False	False										CYP4F12	+
chr19	ENSG00000186204.10	15816403	0.19051475435370102	0.0511703108109131	False	False	15816413	T	A	0.1926168350119032	0.05822790201858475	0.001060774827001886	50.0	3.307981712108143	8.381292388295282e-08	5.4898450350771935	25.0	3.532795605440923e-05	False	False										CYP4F12	+
chr19	ENSG00000186204.10	15842592	-0.0449410252333972	0.0454222653279194	False	False	15842602	A	T	-0.12304774248514015	0.056547280902778725	0.030313913667454957	26.0	2.176015195084183	8.381292388295282e-08	5.4898450350771935	25.0	3.532795605440923e-05	False	False										CYP4F12	+
chr19	ENSG00000186204.10	15847235	-0.0369563994390412	0.0308487727941371	False	False	15847263	ATTT	AAAT	-0.09955603602843384	0.05519444218649064	0.07219906506655198	9.0	1.803732986231739	8.381292388295282e-08	5.4898450350771935	25.0	3.532795605440923e-05	False	False										CYP4F12	+
chr19	ENSG00000186204.10	15849395	0.170301915531542	0.0601267607287607	False	False	15849405	T	A	0.21737611023755785	0.0567339579272221	0.000155545295624818	38.0	3.831499126438637	8.381292388295282e-08	5.4898450350771935	25.0	3.532795605440923e-05	False	False										CYP4F12	+
chr19	ENSG00000186204.10	15854043	-0.0571292481141652	0.0272165437983203	False	False	15854119	AG	CT	-0.09317553439280143	0.05600967140125558	0.09719144345270984	18.0	1.663561525388858	8.381292388295282e-08	5.4898450350771935	25.0	3.532795605440923e-05	False	False										CYP4F12	+
chr19	ENSG00000186204.10	15876421	0.0933808632506716	0.0456381102149166	False	False	15876433	AT	AT	0.07965498895476313	0.054790319417916115	0.1469450858844814	3.0	1.4538150133272705	8.381292388295282e-08	5.4898450350771935	25.0	3.532795605440923e-05	False	False										CYP4F12	+
chr19	ENSG00000186204.10	15881261	0.0822874863795382	0.0337219826217063	False	False	15881279	CT	AG	0.08996005300805435	0.05620444904026462	0.11047423680185987	20.0	1.600585977519455	8.381292388295282e-08	5.4898450350771935	25.0	3.532795605440923e-05	False	False										CYP4F12	+
chr19	ENSG00000161298.12	36999333	-0.0224317148193973	0.0316451639773422	False	False	36999343	T	A	-0.03845489070187615	0.05630194170102045	0.4951014077568216	19.0	0.6830118027915043	0.007627610377975644	2.6874581440575844	17.0	0.37097629380309205	False	False										ZNF382	+
chr19	ENSG00000161298.12	37027825	0.0101429066803734	0.0306268235944728	False	False	37027868	AAAAT	ATTTT	0.032573993439265536	0.056857823447801936	0.5671273063205453	25.0	0.5729025745976707	0.007627610377975644	2.6874581440575844	17.0	0.37097629380309205	False	False										ZNF382	+
chr19	ENSG00000161298.12	37033757	7.12684341850746e-05	0.0279605297228755	False	False	37033767	A	T	0.0013833423526416586	0.058520517604498376	0.9811570382487416	42.0	0.023638587101890624	0.007627610377975644	2.6874581440575844	17.0	0.37097629380309205	False	False										ZNF382	+
chr19	ENSG00000161298.12	37036428	0.00342254897526297	0.0212401388268023	False	False	37036445	A	T	0.03543669816699563	0.05518108328502809	0.5211988954674647	6.0	0.6421892441645927	0.007627610377975644	2.6874581440575844	17.0	0.37097629380309205	False	False										ZNF382	+
chr19	ENSG00000161298.12	37037138	0.0338631803993266	0.0406697499288815	False	False	37037161	GT	AC	0.05937036190014989	0.06041599259832162	0.32662872883513816	61.0	0.9826928160375737	0.007627610377975644	2.6874581440575844	17.0	0.37097629380309205	False	False										ZNF382	+
chr19	ENSG00000161298.12	37063807	0.0346745832998396	0.0339029406024909	False	False	37063845	AAAC	GTTT	0.07276705667420262	0.056554471237230675	0.19916554387578989	23.0	1.2866720363976978	0.007627610377975644	2.6874581440575844	17.0	0.37097629380309205	False	False										ZNF382	+
chr19	ENSG00000161298.12	37064893	0.0288737854227591	0.0561779284021597	False	False	37064904	GT	AC						0.007627610377975644	2.6874581440575844	17.0	0.37097629380309205	False	False										ZNF382	+
chr19	ENSG00000161298.12	37067621	-0.00202909394532345	0.0179368872145595	False	False	37067647	AAT	ATT	-0.0164666662077212	0.057158444183832965	0.7734743485894543	28.0	0.2880880759238497	0.007627610377975644	2.6874581440575844	17.0	0.37097629380309205	False	False										ZNF382	+
chr19	ENSG00000161298.12	37071165	-0.00662463521479835	0.0337946517435745	False	False	37071175	T	A	-0.02485250046927997	0.0560598947785309	0.6578353826528274	16.0	0.44332049796849887	0.007627610377975644	2.6874581440575844	17.0	0.37097629380309205	False	False										ZNF382	+
chr19	ENSG00000161298.12	37073959	-0.0206367829990112	0.0312291401357063	False	False	37073981	GTTT	AAAC	-0.08408867597882494	0.05502020401002952	0.12739597325546995	6.0	1.528323594792498	0.007627610377975644	2.6874581440575844	17.0	0.37097629380309205	False	False										ZNF382	+
chr19	ENSG00000161298.12	37085773	0.00505682336408093	0.0242491379942533	False	False	37085798	T	A	0.051522283653102366	0.06044236967834681	0.39472822430624543	61.0	0.8524199816666019	0.007627610377975644	2.6874581440575844	17.0	0.37097629380309205	False	False										ZNF382	+
chr19	ENSG00000161298.12	37110632	-0.00349573971119038	0.020070513499145	False	False	37110650	T	A	-0.03436341554890578	0.05983307591737284	0.5662130859313406	55.0	0.5743213936779772	0.007627610377975644	2.6874581440575844	17.0	0.37097629380309205	False	False										ZNF382	+
chr19	ENSG00000161298.12	37112494	-0.0147814515952713	0.0247629451765095	False	False	37112520	AC	GT	-0.09170369273432737	0.05637530012254208	0.10481790473936202	22.0	1.6266643820075908	0.007627610377975644	2.6874581440575844	17.0	0.37097629380309205	False	False										ZNF382	+
chr19	ENSG00000161298.12	37118584	-0.0207428914680084	0.0300116683988266	False	False	37118612	AC	GT	-0.0706368087615497	0.056563154847726775	0.21267263555676888	23.0	1.2488131001835114	0.007627610377975644	2.6874581440575844	17.0	0.37097629380309205	False	False										ZNF382	+
chr19	ENSG00000161298.12	37136999	0.0153476161585466	0.0286664880782162	False	False	37137046	GTT	AAC	0.07116108679174755	0.05541471312977255	0.2000051786838899	10.0	1.2841551056142702	0.007627610377975644	2.6874581440575844	17.0	0.37097629380309205	False	False										ZNF382	+
chr19	ENSG00000161298.12	37145269	-0.0287205848790966	0.0561931433660872	False	False	37145288	ATTG	AATC						0.007627610377975644	2.6874581440575844	17.0	0.37097629380309205	False	False										ZNF382	+
chr19	ENSG00000161298.12	37158501	-0.0102144413809646	0.0238741859100768	False	False	37158517	AAC	GTT	-0.0730806542986983	0.05710672257998298	0.2016159579148865	29.0	1.2797206878111842	0.007627610377975644	2.6874581440575844	17.0	0.37097629380309205	False	False										ZNF382	+
chr19	ENSG00000161298.12	37201975	-0.0032423073769817	0.0278601342120992	False	False	37201994	GT	AC	-0.018760444944773608	0.055545778187001925	0.7357722326260934	10.0	0.3377474500692777	0.007627610377975644	2.6874581440575844	17.0	0.37097629380309205	False	False										ZNF382	+
chr19	ENSG00000197808.7	37033757	-0.00110460095273141	0.0218035730479228	False	False	37033767	A	T	-0.004877980098436633	0.05851987735447446	0.9336256258986072	42.0	0.08335595218166772	0.033398699812702215	2.1377269854456387	17.0	0.9500701677710869	False	False										ZNF461	-
chr19	ENSG00000197808.7	37036428	0.0149128892525253	0.0250850028471334	False	False	37036445	A	T	0.08363325564817584	0.05502232026446745	0.12947738993329616	6.0	1.519987802153536	0.033398699812702215	2.1377269854456387	17.0	0.9500701677710869	False	False										ZNF461	-
chr19	ENSG00000197808.7	37037138	-0.00313521486456865	0.0181953891981157	False	False	37037161	GT	AC	-0.03029042901898637	0.06049498177685963	0.6169788219389135	61.0	0.5007097800395235	0.033398699812702215	2.1377269854456387	17.0	0.9500701677710869	False	False										ZNF461	-
chr19	ENSG00000197808.7	37063807	0.0119181665522808	0.0223244208676869	False	False	37063845	AAAC	GTTT	0.020662120374513315	0.056692692122828875	0.7157635129014045	23.0	0.36445826791480135	0.033398699812702215	2.1377269854456387	17.0	0.9500701677710869	False	False										ZNF461	-
chr19	ENSG00000197808.7	37064893	-0.0109096184093064	0.0507901661287688	False	False	37064904	GT	AC						0.033398699812702215	2.1377269854456387	17.0	0.9500701677710869	False	False										ZNF461	-
chr19	ENSG00000197808.7	37067621	0.00373737802808944	0.0193520980012671	False	False	37067647	AAT	ATT	0.05614469149040297	0.057076023537051976	0.3260487147575031	28.0	0.9836826045520776	0.033398699812702215	2.1377269854456387	17.0	0.9500701677710869	False	False										ZNF461	-
chr19	ENSG00000197808.7	37071165	-0.0111223308985061	0.0219581419402139	False	False	37071175	T	A	-0.05918278637218141	0.05597892117319295	0.2912075401313958	16.0	1.0572334216494819	0.033398699812702215	2.1377269854456387	17.0	0.9500701677710869	False	False										ZNF461	-
chr19	ENSG00000197808.7	37073959	-0.0295592345651319	0.0418324420780907	False	False	37073981	GTTT	AAAC	-0.06972232538062792	0.05508139203032664	0.20648109619489136	6.0	1.2658054346600445	0.033398699812702215	2.1377269854456387	17.0	0.9500701677710869	False	False										ZNF461	-
chr19	ENSG00000197808.7	37085773	-0.00159011020786435	0.0150065175695474	False	False	37085798	T	A	0.01547953891106982	0.0605155017186541	0.7983020658601497	61.0	0.25579460586870095	0.033398699812702215	2.1377269854456387	17.0	0.9500701677710869	False	False										ZNF461	-
chr19	ENSG00000197808.7	37110632	-0.0174542157291545	0.0326751605815322	False	False	37110650	T	A	-0.07631376472620753	0.05969384883668174	0.2021641088587985	55.0	1.278419237717386	0.033398699812702215	2.1377269854456387	17.0	0.9500701677710869	False	False										ZNF461	-
chr19	ENSG00000197808.7	37112494	0.0307495805963584	0.0383121727522865	False	False	37112520	AC	GT	0.07191229612594725	0.05646727613910709	0.20378096827438205	22.0	1.2735216047749738	0.033398699812702215	2.1377269854456387	17.0	0.9500701677710869	False	False										ZNF461	-
chr19	ENSG00000197808.7	37118584	-0.00115799813458852	0.0188439362234728	False	False	37118612	AC	GT	-0.00925387190910172	0.05670236972694995	0.8704663365138824	23.0	0.1632007966098014	0.033398699812702215	2.1377269854456387	17.0	0.9500701677710869	False	False										ZNF461	-
chr19	ENSG00000197808.7	37136999	0.0100053988141911	0.0232706282685335	False	False	37137046	GTT	AAC	0.06225463758199869	0.05544779437941393	0.26237017951471914	10.0	1.122761297879721	0.033398699812702215	2.1377269854456387	17.0	0.9500701677710869	False	False										ZNF461	-
chr19	ENSG00000197808.7	37145269	0.0113066090232816	0.0512349905022159	False	False	37145288	ATTG	AATC						0.033398699812702215	2.1377269854456387	17.0	0.9500701677710869	False	False										ZNF461	-
chr19	ENSG00000197808.7	37158501	-0.00969906767339126	0.0358453594545541	False	False	37158517	AAC	GTT	-0.046979839577695616	0.05719660928484144	0.4120745171376756	29.0	0.8213745563785801	0.033398699812702215	2.1377269854456387	17.0	0.9500701677710869	False	False										ZNF461	-
chr19	ENSG00000197808.7	37201975	-0.0032466580497203103	0.0182798482060012	False	False	37201994	GT	AC	-0.03265869716136166	0.05552592013733692	0.5568277387509828	10.0	0.5881703010158889	0.033398699812702215	2.1377269854456387	17.0	0.9500701677710869	False	False										ZNF461	-
chr19	ENSG00000197808.7	37225532	0.0047062531047969295	0.0177541702155648	False	False	37225549	AAAG	CTTT	0.02674135290473195	0.05570789221284175	0.6315333369744511	12.0	0.4800280865512184	0.033398699812702215	2.1377269854456387	17.0	0.9500701677710869	False	False										ZNF461	-
chr19	ENSG00000197808.7	37236082	0.0225286239685862	0.025403567360143996	False	False	37236100	GT	AC	0.08948366510547139	0.05491061190641619	0.10413795862421388	5.0	1.629624256564065	0.033398699812702215	2.1377269854456387	17.0	0.9500701677710869	False	False										ZNF461	-
chr19	ENSG00000197808.7	37249825	-0.00659197858344368	0.0495186164931114	False	False	37249835	A	T						0.033398699812702215	2.1377269854456387	17.0	0.9500701677710869	False	False										ZNF461	-
chr19	ENSG00000189042.9	37080609	-0.00161459855069483	0.0163889546234204	False	False	37080619	A	T	-0.011012650094683798	0.05954552229438975	0.8534050687884197	52.0	0.18494505834104313	0.1201505089592536	1.5584208861007598	12.0	1.0	False	False										ZNF567	+
chr19	ENSG00000189042.9	37085773	-0.0513221666296418	0.0443974133320487	False	False	37085798	T	A	0.028395599192492342	0.060498348294182026	0.6391858587904314	61.0	0.46936156098699766	0.1201505089592536	1.5584208861007598	12.0	1.0	False	False										ZNF567	+
chr19	ENSG00000189042.9	37110632	0.0871212881279027	0.03819638414051799	False	False	37110650	T	A	-0.04771257758739928	0.0598002502344283	0.4256268959809069	55.0	0.797865851737358	0.1201505089592536	1.5584208861007598	12.0	1.0	False	False										ZNF567	+
chr19	ENSG00000189042.9	37112494	0.00157344444448477	0.0161667361228614	False	False	37112520	AC	GT	0.00781366019379282	0.05661212345002115	0.8903128777425441	22.0	0.13802097002580993	0.1201505089592536	1.5584208861007598	12.0	1.0	False	False										ZNF567	+
chr19	ENSG00000189042.9	37118584	-0.00552859791312029	0.0301755958994137	False	False	37118612	AC	GT	-0.08802689765161771	0.056484675248331034	0.1201505089592536	23.0	1.5584208861007598	0.1201505089592536	1.5584208861007598	12.0	1.0	True	False	37137546.0	0.8456620111349635	0.9067567842388483	chr19:37137546						ZNF567	+
chr19	ENSG00000189042.9	37136999	-0.0569664711057709	0.0347162258000474	False	False	37137046	GTT	AAC	0.016006362853077383	0.05554843833155649	0.7734150548608283	10.0	0.28815144644641316	0.1201505089592536	1.5584208861007598	12.0	1.0	False	False										ZNF567	+
chr19	ENSG00000189042.9	37145269	0.00140028584457098	0.0403339360113505	False	False	37145288	ATTG	AATC						0.1201505089592536	1.5584208861007598	12.0	1.0	False	False										ZNF567	+
chr19	ENSG00000189042.9	37158501	0.0892035201558805	0.0338029294238117	False	False	37158517	AAC	GTT	-0.03995943694950028	0.057214100159356324	0.4854471180184008	29.0	0.6984193902936991	0.1201505089592536	1.5584208861007598	12.0	1.0	False	False										ZNF567	+
chr19	ENSG00000189042.9	37201975	0.10774040588267698	0.0330054168624138	True	True	37201994	GT	AC	0.02670817773087781	0.055535737388559485	0.6308988339241159	10.0	0.48091875586367505	0.1201505089592536	1.5584208861007598	12.0	1.0	False	False										ZNF567	+
chr19	ENSG00000189042.9	37303229	-0.0413920102882944	0.0300698808253671	False	False	37303239	T	A	-0.013471743071472541	0.05688284992276085	0.8129431812579387	25.0	0.23683312439101292	0.1201505089592536	1.5584208861007598	12.0	1.0	False	False										ZNF567	+
chr19	ENSG00000189042.9	37313418	0.00622922781956053	0.0191391734657201	False	False	37313455	GTTT	AAAC	0.025529817381636108	0.055709657392448965	0.64707078210851	12.0	0.45826556070503655	0.1201505089592536	1.5584208861007598	12.0	1.0	False	False										ZNF567	+
chr19	ENSG00000189042.9	37225532	0.0719035982215658	0.0328196136089653	False	False	37225549	AAAG	CTTT	0.013863173032409129	0.055722465903037165	0.8036821006086443	12.0	0.2487896543654848	0.1201505089592536	1.5584208861007598	12.0	1.0	False	False										ZNF567	+
chr19	ENSG00000189042.9	37236082	-0.0751918933750608	0.0322333968756827	False	False	37236100	GT	AC	-0.007927496283265634	0.055130052230836016	0.8857493789256521	5.0	0.14379627739281425	0.1201505089592536	1.5584208861007598	12.0	1.0	False	False										ZNF567	+
chr19	ENSG00000189042.9	37249825	0.0046244096252899105	0.0476468761381697	False	False	37249835	A	T						0.1201505089592536	1.5584208861007598	12.0	1.0	False	False										ZNF567	+
chr19	ENSG00000267041.1	37110632	0.0131500638669283	0.03493406572502201	False	False	37110650	T	A	0.10836203009538713	0.059515898614858176	0.06971993520407753	55.0	1.8207240857879694	0.014758764509059387	2.4521091037955745	14.0	0.4991337830941541	False	False										ZNF850	-
chr19	ENSG00000267041.1	37112494	0.00672087818225489	0.0171786584753439	False	False	37112520	AC	GT	0.0151091329631512	0.05660738926637416	0.7897140426113489	22.0	0.2669109662000665	0.014758764509059387	2.4521091037955745	14.0	0.4991337830941541	False	False										ZNF850	-
chr19	ENSG00000267041.1	37118584	0.0168157849657213	0.0260922293711426	False	False	37118612	AC	GT	0.06948192454303367	0.056567754160914224	0.22026473671827948	23.0	1.2282956177716273	0.014758764509059387	2.4521091037955745	14.0	0.4991337830941541	False	False										ZNF850	-
chr19	ENSG00000267041.1	37136999	-0.007215373355698921	0.0316618280589271	False	False	37137046	GTT	AAC	-0.07629834459714865	0.05539361293271923	0.16934392434702442	10.0	1.3773852355472858	0.014758764509059387	2.4521091037955745	14.0	0.4991337830941541	False	False										ZNF850	-
chr19	ENSG00000267041.1	37145269	-0.000768618709231945	0.0461108676466213	False	False	37145288	ATTG	AATC						0.014758764509059387	2.4521091037955745	14.0	0.4991337830941541	False	False										ZNF850	-
chr19	ENSG00000267041.1	37158501	-0.00039401418862477404	0.0303191916206726	False	False	37158517	AAC	GTT	0.06754884277079744	0.057129050169305126	0.2379717595811738	29.0	1.1823904400758052	0.014758764509059387	2.4521091037955745	14.0	0.4991337830941541	False	False										ZNF850	-
chr19	ENSG00000267041.1	37201975	-0.047053750232812996	0.0281895664031755	False	False	37201994	GT	AC	0.006562064925965511	0.055554359412231774	0.9060459989778143	10.0	0.11811971185326453	0.014758764509059387	2.4521091037955745	14.0	0.4991337830941541	False	False										ZNF850	-
chr19	ENSG00000267041.1	37303229	-0.00332583651012927	0.0249727226015129	False	False	37303239	T	A	-0.07589290595174478	0.056723945926819515	0.18190168357660694	25.0	1.3379341777395997	0.014758764509059387	2.4521091037955745	14.0	0.4991337830941541	False	False										ZNF850	-
chr19	ENSG00000267041.1	37313418	0.0114958259678862	0.0247054800529964	False	False	37313455	GTTT	AAAC	0.06148515591757388	0.055622384106312484	0.26981020031087083	12.0	1.1054031017450767	0.014758764509059387	2.4521091037955745	14.0	0.4991337830941541	False	False										ZNF850	-
chr19	ENSG00000267041.1	37322042	-0.0024661497829587898	0.0207529988382305	False	False	37322064	AAC	GTT	-0.03534564711654653	0.055606720678464235	0.5254636206115464	11.0	0.6356362447792294	0.014758764509059387	2.4521091037955745	14.0	0.4991337830941541	False	False										ZNF850	-
chr19	ENSG00000267041.1	37329009	0.00029908231934255603	0.0210120612986454	False	False	37329048	AC	GT	0.06553056751577141	0.057419847525092216	0.25466883928110795	32.0	1.1412529001776754	0.014758764509059387	2.4521091037955745	14.0	0.4991337830941541	False	False										ZNF850	-
chr19	ENSG00000267041.1	37357448	0.00889377777147281	0.020968941157006	False	False	37357464	GTTTT	AAAAC	0.04792087453058483	0.05515232757687583	0.38554690707504496	6.0	0.8688821784318855	0.014758764509059387	2.4521091037955745	14.0	0.4991337830941541	False	False										ZNF850	-
chr19	ENSG00000267041.1	37225532	0.0222488050371406	0.0432138622951311	False	False	37225549	AAAG	CTTT	0.1113563048506321	0.055381224630029466	0.04518802656607024	12.0	2.01072304909363	0.014758764509059387	2.4521091037955745	14.0	0.4991337830941541	False	False										ZNF850	-
chr19	ENSG00000267041.1	37236082	0.0512018419729078	0.0271326878044883	True	False	37236100	GT	AC	0.08449673658884628	0.05493461992753825	0.12497733657074095	5.0	1.5381327239599012	0.014758764509059387	2.4521091037955745	14.0	0.4991337830941541	False	False										ZNF850	-
chr19	ENSG00000267041.1	37249825	0.00263470806978952	0.0461920173295395	False	False	37249835	A	T						0.014758764509059387	2.4521091037955745	14.0	0.4991337830941541	False	False										ZNF850	-
chr19	ENSG00000267260.1	37201975	-0.006072778879323021	0.0415760474496339	False	False	37201994	GT	AC										False	False										CTD-2162K18.4	+
chr19	ENSG00000267260.1	37303229	0.0231300258613698	0.106069383546627	False	False	37303239	T	A										False	False										CTD-2162K18.4	+
chr19	ENSG00000267260.1	37313418	-0.00297690364002098	0.0737592612260455	False	False	37313455	GTTT	AAAC										False	False										CTD-2162K18.4	+
chr19	ENSG00000267260.1	37322042	0.0157987628422196	0.0508289048768437	True	False	37322064	AAC	GTT										False	False										CTD-2162K18.4	+
chr19	ENSG00000267260.1	37329009	-0.0106981333488333	0.0859242403380571	False	False	37329048	AC	GT										False	False										CTD-2162K18.4	+
chr19	ENSG00000267260.1	37350757	0.0157328610714437	0.0819436650475111	False	False	37350819	AC	GT										False	False										CTD-2162K18.4	+
chr19	ENSG00000267260.1	37357448	-0.00933281094263628	0.0659737990192587	False	False	37357464	GTTTT	AAAAC										False	False										CTD-2162K18.4	+
chr19	ENSG00000267260.1	37225532	-0.0207925511132111	0.0790424302529956	False	False	37225549	AAAG	CTTT										False	False										CTD-2162K18.4	+
chr19	ENSG00000267260.1	37236082	0.0030622107451897	0.0423067299090947	False	False	37236100	GT	AC										False	False										CTD-2162K18.4	+
chr19	ENSG00000167232.9	23393588	0.0125127954839617	0.0359076219712842	False	False	23393611	GTT	AAC	0.10334402033533786	0.05500403136354085	0.06115508573341006	7.0	1.8788444732768974	0.06115508573341006	1.8788444732768974	18.0	1.0	True	False	23466742.0	0.1314515643979783	0.3014357627498443	chr19:23466742						ZNF91	-
chr19	ENSG00000167232.9	23411865	-0.00283124419497305	0.0173064136797409	False	False	23411880	A	T	-0.04290337928534372	0.05777824346770762	0.4583356093322447	35.0	0.7425525026443994	0.06115508573341006	1.8788444732768974	18.0	1.0	False	False										ZNF91	-
chr19	ENSG00000167232.9	23421161	-0.00506567348304229	0.0246741474187572	False	False	23421181	A	T	-0.07913073534147409	0.0547926144141096	0.1496324867126577	3.0	1.4441861588027676	0.06115508573341006	1.8788444732768974	18.0	1.0	False	False										ZNF91	-
chr19	ENSG00000167232.9	23432207	-0.00979222168885388	0.0322621614950127	False	False	23432217	T	A	-0.10891658691717107	0.06164841931638556	0.07844542617346976	74.0	1.766737705928854	0.06115508573341006	1.8788444732768974	18.0	1.0	False	False										ZNF91	-
chr19	ENSG00000167232.9	23443519	-0.000392703416477112	0.013917232701476998	False	False	23443542	AAAC	GTTT	-0.009494135202913515	0.05521327444546362	0.8635798527798852	6.0	0.17195385164651403	0.06115508573341006	1.8788444732768974	18.0	1.0	False	False										ZNF91	-
chr19	ENSG00000167232.9	23456410	-0.0013900856877652199	0.0158449450491261	False	False	23456420	G	C	0.010511819892647493	0.059972700673325725	0.8609897757590323	56.0	0.1752767471637787	0.06115508573341006	1.8788444732768974	18.0	1.0	False	False										ZNF91	-
chr19	ENSG00000167232.9	23469216	-0.00465239161187987	0.0183392414945414	False	False	23469235	CT	AG	-0.03989381908969558	0.056934927631556026	0.4840245561346895	26.0	0.7006914867418668	0.06115508573341006	1.8788444732768974	18.0	1.0	False	False										ZNF91	-
chr19	ENSG00000167232.9	23469722	-0.00224305019470519	0.0150120342408479	False	False	23469740	CT	AG	-0.014862530603715129	0.055549419249557586	0.7892120303185739	10.0	0.26755510326660165	0.06115508573341006	1.8788444732768974	18.0	1.0	False	False										ZNF91	-
chr19	ENSG00000167232.9	23487618	-0.0608290282875633	0.0382581709996215	True	False	23487629	A	T	-0.03954830000248871	0.0585751765904387	0.5001028135517138	43.0	0.6751716734720734	0.06115508573341006	1.8788444732768974	18.0	1.0	False	False										ZNF91	-
chr19	ENSG00000167232.9	23520139	0.00625584210900081	0.0229110280146229	False	False	23520173	GT	AC	-0.03945373891715544	0.05629974773648565	0.4839576167044596	19.0	0.7007800301667608	0.06115508573341006	1.8788444732768974	18.0	1.0	False	False										ZNF91	-
chr19	ENSG00000167232.9	23545531	0.0128748812507675	0.0500438542127199	False	False	23545541	A	T						0.06115508573341006	1.8788444732768974	18.0	1.0	False	False										ZNF91	-
chr19	ENSG00000167232.9	23547381	-0.0308387793889996	0.0389592456308586	False	False	23547395	T	A	-0.02791721261407959	0.0565917858166945	0.6221416187002464	22.0	0.4933085643295612	0.06115508573341006	1.8788444732768974	18.0	1.0	False	False										ZNF91	-
chr19	ENSG00000167232.9	23559182	-0.007579553686593141	0.0229711128592015	False	False	23559205	T	A	-0.07456647136497023	0.05845783987142869	0.20312846944110147	43.0	1.2755598142006381	0.06115508573341006	1.8788444732768974	18.0	1.0	False	False										ZNF91	-
chr19	ENSG00000167232.9	23612857	-0.00230433430563989	0.0153569856547306	False	False	23612873	CT	AG	-0.01927414297881969	0.05537458907081888	0.7280134841297319	8.0	0.348068370388625	0.06115508573341006	1.8788444732768974	18.0	1.0	False	False										ZNF91	-
chr19	ENSG00000167232.9	23620241	0.00598728787895738	0.0266673660615531	False	False	23620270	AG	CT	0.08136228514106715	0.06122584786986202	0.18502804303928286	69.0	1.3288878467474379	0.06115508573341006	1.8788444732768974	18.0	1.0	False	False										ZNF91	-
chr19	ENSG00000167232.9	23621351	-0.00212462103430911	0.014105219724423999	False	False	23621369	AAAC	GTTT	-0.00267053592818862	0.05529992916690767	0.96151313025582	7.0	0.048291850792942966	0.06115508573341006	1.8788444732768974	18.0	1.0	False	False										ZNF91	-
chr19	ENSG00000167232.9	23622883	0.011338270392465	0.0393049846428536	False	False	23622911	AC	GT	-0.04221800566678013	0.057587652100171326	0.4640627165155605	33.0	0.7331086461615706	0.06115508573341006	1.8788444732768974	18.0	1.0	False	False										ZNF91	-
chr19	ENSG00000167232.9	23666444	0.0168200041905018	0.0323431726988158	False	False	23666455	A	T	-0.06274059438013169	0.06154115806666021	0.3089072947545879	71.0	1.0194899860703348	0.06115508573341006	1.8788444732768974	18.0	1.0	False	False										ZNF91	-
chr19	ENSG00000167232.9	23671658	0.00459561246447737	0.0299029895970017	False	False	23671672	AT	AT	0.09220732536048304	0.05531887944727426	0.09651396645619867	10.0	1.6668328476965633	0.06115508573341006	1.8788444732768974	18.0	1.0	False	False										ZNF91	-
chr19	ENSG00000183850.9	23393588	-0.0196874182809136	0.0440545566077348	False	False	23393611	GTT	AAC										False	False										ZNF730	+
chr19	ENSG00000183850.9	23411865	0.00140710800233367	0.0304718161749546	False	False	23411880	A	T										False	False										ZNF730	+
chr19	ENSG00000183850.9	23421161	0.0351861388352277	0.0410142818757941	False	False	23421181	A	T										False	False										ZNF730	+
chr19	ENSG00000183850.9	23217416	-0.000419824275875447	0.0334077817315177	False	False	23217435	T	A										False	False										ZNF730	+
chr19	ENSG00000183850.9	23245315	0.11192719561904302	0.061100070772685	False	False	23245349	ATTTTT	AAAAAT										False	False										ZNF730	+
chr19	ENSG00000183850.9	23252517	-0.173970129697129	0.0763245860911236	False	False	23252572	AGAT	ATCT										False	False										ZNF730	+
chr19	ENSG00000183850.9	23256682	0.0620935079467458	0.0432228552778534	False	False	23256723	A	T										False	False										ZNF730	+
chr19	ENSG00000183850.9	23268162	0.247204982373548	0.0517680242611807	True	True	23268178	T	A										False	False										ZNF730	+
chr19	ENSG00000183850.9	23277159	0.00470570581401455	0.0308433846692201	False	False	23277213	ATCT	AGAT										False	False										ZNF730	+
chr19	ENSG00000183850.9	23277281	-0.0573298253900808	0.0467458237992637	False	False	23277300	ATTT	AAAT										False	False										ZNF730	+
chr19	ENSG00000183850.9	23292198	-0.0726237993279906	0.050985091352472	False	False	23292228	T	A										False	False										ZNF730	+
chr19	ENSG00000183850.9	23304140	0.201344470524287	0.0518182842911126	False	False	23304158	GT	AC										False	False										ZNF730	+
chr19	ENSG00000183850.9	23316130	-0.0853415973315687	0.0555034581479757	False	False	23316162	T	A										False	False										ZNF730	+
chr19	ENSG00000183850.9	23345582	0.0424608851830247	0.0438737921510438	False	False	23345602	CTTT	AAAG										False	False										ZNF730	+
chr19	ENSG00000183850.9	23350121	0.0281181278274666	0.0373567131641691	False	False	23350131	A	T										False	False										ZNF730	+
chr19	ENSG00000183850.9	23370030	-0.0529887803969876	0.0648323613630899	False	False	23370045	C	G										False	False										ZNF730	+
chr19	ENSG00000183850.9	23374482	-0.00658090357671041	0.0341161987400121	False	False	23374530	AC	GT										False	False										ZNF730	+
chr19	ENSG00000183850.9	23376778	-0.0570854406551856	0.0585316826465044	False	False	23376789	T	A										False	False										ZNF730	+
chr19	ENSG00000183850.9	23379254	-0.02270611214194	0.0477095003299036	False	False	23379295	AAAT	ATTT										False	False										ZNF730	+
chr19	ENSG00000183850.9	23379364	-0.00406343506024231	0.0319701902657028	False	False	23379379	GTTT	AAAC										False	False										ZNF730	+
chr19	ENSG00000183850.9	23380678	-0.0197268123706743	0.0362716456404977	False	False	23380721	A	T										False	False										ZNF730	+
chr19	ENSG00000183850.9	23384261	0.122853621369894	0.0757402564884436	False	False	23384275	A	T										False	False										ZNF730	+
chr19	ENSG00000196081.5	23393588	-0.0246093361022734	0.0282354994999899	False	False	23393611	GTT	AAC	-0.07079921180548868	0.05516135551752941	0.2002282206349038	7.0	1.2834929660673369	0.012299524922401404	2.5185282923544605	20.0	0.5618798648984441	False	False										ZNF724P	-
chr19	ENSG00000196081.5	23411865	0.0146107982146666	0.0352695972776996	False	False	23411880	A	T	0.11395208033142985	0.057454793146253014	0.04824464368503209	35.0	1.9833346199917765	0.012299524922401404	2.5185282923544605	20.0	0.5618798648984441	False	False										ZNF724P	-
chr19	ENSG00000196081.5	23421161	0.0444345221558255	0.0471995463047296	True	False	23421181	A	T	0.13047524228587298	0.05449510666106952	0.017210080454597754	3.0	2.394256113624281	0.012299524922401404	2.5185282923544605	20.0	0.5618798648984441	False	False										ZNF724P	-
chr19	ENSG00000196081.5	23432207	0.005610934678921021	0.0196728841256431	False	False	23432217	T	A	0.04502060017003617	0.06195448532717478	0.4680805273015085	74.0	0.726672168000224	0.012299524922401404	2.5185282923544605	20.0	0.5618798648984441	False	False										ZNF724P	-
chr19	ENSG00000196081.5	23443519	0.0127665813271124	0.031992021457345005	False	False	23443542	AAAC	GTTT	0.10118978388296818	0.05493234829441922	0.06636598565895231	6.0	1.842080068025208	0.012299524922401404	2.5185282923544605	20.0	0.5618798648984441	False	False										ZNF724P	-
chr19	ENSG00000196081.5	23456410	-0.0278521109328498	0.0369570070525877	False	False	23456420	G	C	-0.11166511898012843	0.05960091801967759	0.062041936043220836	56.0	1.8735469635427686	0.012299524922401404	2.5185282923544605	20.0	0.5618798648984441	False	False										ZNF724P	-
chr19	ENSG00000196081.5	23469216	0.0005343454724341769	0.0138558488845294	False	False	23469235	CT	AG	-0.0020240215013625435	0.05698017151517915	0.9716869079603776	26.0	0.035521505947439226	0.012299524922401404	2.5185282923544605	20.0	0.5618798648984441	False	False										ZNF724P	-
chr19	ENSG00000196081.5	23469722	-0.0017744715292780898	0.0155450051413599	False	False	23469740	CT	AG	-0.0050431923851825934	0.05555484905691227	0.9277245957721699	10.0	0.0907786173627468	0.012299524922401404	2.5185282923544605	20.0	0.5618798648984441	False	False										ZNF724P	-
chr19	ENSG00000196081.5	23487618	-0.0109602073232156	0.0305834388015675	False	False	23487629	A	T	-0.10320128059645917	0.058308030713160874	0.07778549515313671	43.0	1.7699325347505743	0.012299524922401404	2.5185282923544605	20.0	0.5618798648984441	False	False										ZNF724P	-
chr19	ENSG00000196081.5	23520139	0.000573312806691547	0.0155695975888568	False	False	23520173	GT	AC	0.020432651443443757	0.056331854214309224	0.7170578246415927	19.0	0.3627193126949037	0.012299524922401404	2.5185282923544605	20.0	0.5618798648984441	False	False										ZNF724P	-
chr19	ENSG00000196081.5	23316130	0.000478983549094833	0.0143847004512181	False	False	23316162	T	A	-0.0002683346361269736	0.05564148640427535	0.9961551425463288	11.0	0.004822564123778609	0.012299524922401404	2.5185282923544605	20.0	0.5618798648984441	False	False										ZNF724P	-
chr19	ENSG00000196081.5	23345582	0.0007521813869749111	0.0158415543663348	False	False	23345602	CTTT	AAAG	0.024108298989198203	0.05562531636031647	0.665009751188433	11.0	0.4334051573394241	0.012299524922401404	2.5185282923544605	20.0	0.5618798648984441	False	False										ZNF724P	-
chr19	ENSG00000196081.5	23350121	-0.00664499797423397	0.0225713068653178	False	False	23350131	A	T	-0.07270112848068104	0.05949713788138882	0.22275947646406954	53.0	1.2219264836842267	0.012299524922401404	2.5185282923544605	20.0	0.5618798648984441	False	False										ZNF724P	-
chr19	ENSG00000196081.5	23370030	-0.0190782822047699	0.0275202271552988	False	False	23370045	C	G	-0.06566535902392441	0.056401347632605216	0.24520871284043566	21.0	1.1642515964629847	0.012299524922401404	2.5185282923544605	20.0	0.5618798648984441	False	False										ZNF724P	-
chr19	ENSG00000196081.5	23374482	-0.00296105689151801	0.0198217569450822	False	False	23374530	AC	GT	0.02387937960580221	0.05901130155827384	0.6860305326300982	47.0	0.40465773462429483	0.012299524922401404	2.5185282923544605	20.0	0.5618798648984441	False	False										ZNF724P	-
chr19	ENSG00000196081.5	23376778	-0.0345788001875766	0.0433132458942382	False	False	23376789	T	A	-0.11644610783175315	0.058122458818241685	0.04605154226189287	42.0	2.003461488026495	0.012299524922401404	2.5185282923544605	20.0	0.5618798648984441	False	False										ZNF724P	-
chr19	ENSG00000196081.5	23379364	0.0073789074216522406	0.0268283981048294	False	False	23379379	GTTT	AAAC	0.07737477389335479	0.06001247286917132	0.1983692555897565	58.0	1.2893115413196472	0.012299524922401404	2.5185282923544605	20.0	0.5618798648984441	False	False										ZNF724P	-
chr19	ENSG00000196081.5	23380678	-0.00295390382911585	0.0177713107436081	False	False	23380721	A	T	0.0035930628278820383	0.05725946381509218	0.95000624655282	29.0	0.06275054966433331	0.012299524922401404	2.5185282923544605	20.0	0.5618798648984441	False	False										ZNF724P	-
chr19	ENSG00000196081.5	23384261	0.0077754365362273795	0.0194010511611694	False	False	23384275	A	T	0.006563649026413174	0.0580246353843468	0.9100131756702567	37.0	0.1131183157453125	0.012299524922401404	2.5185282923544605	20.0	0.5618798648984441	False	False										ZNF724P	-
chr19	ENSG00000197372.5	23612857	-0.0255844470725263	0.0249065853969239	False	False	23612873	CT	AG	-0.00848764894047787	0.05538288255784025	0.8782927824602962	8.0	0.153254011862124	0.025900413534779062	2.2399750856035903	22.0	0.9517535520300663	False	False										ZNF675	-
chr19	ENSG00000197372.5	23620241	-0.0076598078874823205	0.0236294422760718	False	False	23620270	AG	CT	0.04823220382895372	0.061358016945207025	0.4325239566026852	69.0	0.7860782702939256	0.025900413534779062	2.2399750856035903	22.0	0.9517535520300663	False	False										ZNF675	-
chr19	ENSG00000197372.5	23621351	-0.022194654687713998	0.0243962966058517	False	False	23621369	AAAC	GTTT	0.014257673741829884	0.055294505335559296	0.796685072900677	7.0	0.2578497385102915	0.025900413534779062	2.2399750856035903	22.0	0.9517535520300663	False	False										ZNF675	-
chr19	ENSG00000197372.5	23622883	0.0123853009841585	0.0254912199518963	False	False	23622911	AC	GT	0.012222826318461734	0.057634736045713814	0.8321928734114623	33.0	0.21207395326261275	0.025900413534779062	2.2399750856035903	22.0	0.9517535520300663	False	False										ZNF675	-
chr19	ENSG00000197372.5	23666444	0.00221194216037046	0.016944064153961002	False	False	23666455	A	T	0.005798365085322234	0.061661605008110076	0.9251527464971254	71.0	0.09403526042761295	0.025900413534779062	2.2399750856035903	22.0	0.9517535520300663	False	False										ZNF675	-
chr19	ENSG00000197372.5	23671658	-0.0281712699324967	0.0261681518845386	False	False	23671672	AT	AT	-0.03444759827064107	0.0555225836315975	0.5354141709519289	10.0	0.6204249877708715	0.025900413534779062	2.2399750856035903	22.0	0.9517535520300663	False	False										ZNF675	-
chr19	ENSG00000197372.5	23822517	-0.0515618432518181	0.0254686376846183	False	False	23822537	A	T	-0.026398298420199584	0.056234790625648304	0.639086039108386	18.0	0.46943001167962917	0.025900413534779062	2.2399750856035903	22.0	0.9517535520300663	False	False										ZNF675	-
chr19	ENSG00000197372.5	23824362	0.0248085944998112	0.0390763565123868	False	False	23824372	A	T	0.03928566795923714	0.056844096000720636	0.4900136831667138	25.0	0.69111254682877	0.025900413534779062	2.2399750856035903	22.0	0.9517535520300663	False	False										ZNF675	-
chr19	ENSG00000197372.5	23825628	0.00475445458594917	0.0235315479477617	False	False	23825648	A	T	-0.0019563989986433627	0.059549019455366316	0.9738145845454378	52.0	0.03285358880022767	0.025900413534779062	2.2399750856035903	22.0	0.9517535520300663	False	False										ZNF675	-
chr19	ENSG00000197372.5	23839418	-0.0205564654838127	0.031063057617293	False	False	23839456	AC	GT	-0.038277015002167514	0.05750136393782618	0.5061292410705195	32.0	0.6656714272648359	0.025900413534779062	2.2399750856035903	22.0	0.9517535520300663	False	False										ZNF675	-
chr19	ENSG00000197372.5	23849569	0.0736361460144394	0.0379029806111484	False	False	23849606	CT	AG	0.0798550863597261	0.05520800503168142	0.1490144943132017	8.0	1.4464403543272542	0.025900413534779062	2.2399750856035903	22.0	0.9517535520300663	False	False										ZNF675	-
chr19	ENSG00000197372.5	23894279	-0.0738194584816118	0.0385355298226084	False	False	23894301	AAAT	ATTT	-0.09356614611721532	0.05583120834126011	0.09474547955831047	16.0	1.6758753553264676	0.025900413534779062	2.2399750856035903	22.0	0.9517535520300663	False	False										ZNF675	-
chr19	ENSG00000197372.5	23904064	-0.05590125787754499	0.031163447811523998	False	False	23904092	AAAAAC	GTTTTT	-0.05014828740202168	0.05557147934532045	0.3675112814185187	11.0	0.902410516920035	0.025900413534779062	2.2399750856035903	22.0	0.9517535520300663	False	False										ZNF675	-
chr19	ENSG00000197372.5	23907884	-0.0216002387243324	0.0399507221058392	False	False	23907907	GTTTT	AAAAC	-0.07429432178471929	0.05636713161373021	0.18845292916341486	21.0	1.3180433287583198	0.025900413534779062	2.2399750856035903	22.0	0.9517535520300663	False	False										ZNF675	-
chr19	ENSG00000197372.5	23909453	-0.00112576905535606	0.0152509668342019	False	False	23909502	ATCT	AGAT	-0.021707034167903816	0.05545694947552715	0.6957423138122045	9.0	0.391421352475996	0.025900413534779062	2.2399750856035903	22.0	0.9517535520300663	False	False										ZNF675	-
chr19	ENSG00000197372.5	23684216	-0.00445446074287045	0.0193421724801719	False	False	23684226	T	A	0.03420529882752661	0.057039616997931815	0.5491644018318043	27.0	0.599676165931599	0.025900413534779062	2.2399750856035903	22.0	0.9517535520300663	False	False										ZNF675	-
chr19	ENSG00000197372.5	23685318	-0.00067274709324038	0.0351623148784846	False	False	23685351	AT	AT						0.025900413534779062	2.2399750856035903	22.0	0.9517535520300663	False	False										ZNF675	-
chr19	ENSG00000197372.5	23700317	0.000662444321461867	0.0164285018798686	False	False	23700331	G	C	-0.03349477918222133	0.05640159966809044	0.5530318443277125	20.0	0.5938622198542218	0.025900413534779062	2.2399750856035903	22.0	0.9517535520300663	False	False										ZNF675	-
chr19	ENSG00000197372.5	23729213	0.000299803452600847	0.0255648892802563	False	False	23729223	A	T	0.0572958976917196	0.0579305627572591	0.3234464959253358	37.0	0.9890443828726664	0.025900413534779062	2.2399750856035903	22.0	0.9517535520300663	False	False										ZNF675	-
chr19	ENSG00000197372.5	23741881	-0.0592720878416232	0.0344859243901712	False	False	23741907	GT	AC	-0.056296847694947576	0.05842776435097843	0.33607935220104346	42.0	0.9635290400086108	0.025900413534779062	2.2399750856035903	22.0	0.9517535520300663	False	False										ZNF675	-
chr19	ENSG00000197372.5	23744090	0.0902746449877051	0.0346261339454891	True	False	23744114	AAAAAG	CTTTTT	0.08904655859504954	0.05491277168040462	0.10584690092496778	5.0	1.6216001463795244	0.025900413534779062	2.2399750856035903	22.0	0.9517535520300663	False	False										ZNF675	-
chr19	ENSG00000197372.5	23764087	0.0306195610487254	0.0301345630128157	False	False	23764097	T	A	0.013340943534384246	0.057161107579293366	0.8156130983459516	28.0	0.2333919705085807	0.025900413534779062	2.2399750856035903	22.0	0.9517535520300663	False	False										ZNF675	-
chr19	ENSG00000171903.12	16081312	0.0011892508735938802	0.0158057064696026	False	False	16081367	AAAT	ATTT	0.03318430031288523	0.05640218414630505	0.5567194389527876	20.0	0.5883513345299972	0.02978143119279325	2.1824441644332144	16.0	0.8522545530408205	False	False										CYP4F11	-
chr19	ENSG00000171903.12	16101140	-0.0253790357202811	0.0276717508800814	False	False	16101166	AC	GT	-0.09985368735753487	0.055363399549367136	0.07222497091199255	11.0	1.8036046949843836	0.02978143119279325	2.1824441644332144	16.0	0.8522545530408205	False	False										CYP4F11	-
chr19	ENSG00000171903.12	16139410	-0.0645059153843104	0.0325885721269709	True	False	16139429	A	T	-0.01382710082827578	0.055464716748097886	0.8032897402292009	9.0	0.24929543751343447	0.02978143119279325	2.1824441644332144	16.0	0.8522545530408205	False	False										CYP4F11	-
chr19	ENSG00000171903.12	15928866	0.0179350851229199	0.0233837105535453	False	False	15928892	T	A	0.06413269262522192	0.057906432065307975	0.2689641145643091	37.0	1.1075227800754819	0.02978143119279325	2.1824441644332144	16.0	0.8522545530408205	False	False										CYP4F11	-
chr19	ENSG00000171903.12	15932575	-0.00490604038991757	0.034599290304625996	False	False	15932604	AC	GT	0.042556647099356575	0.055677334945826544	0.44522191055937854	12.0	0.7643441831539484	0.02978143119279325	2.1824441644332144	16.0	0.8522545530408205	False	False										CYP4F11	-
chr19	ENSG00000171903.12	15959414	0.0602406171075773	0.0463115325135596	False	False	15959445	ATTTT	AAAAT	0.05328375652412399	0.05556244475501236	0.3382817161979915	11.0	0.9589886974747848	0.02978143119279325	2.1824441644332144	16.0	0.8522545530408205	False	False										CYP4F11	-
chr19	ENSG00000171903.12	15961809	0.0100886015925274	0.0275901747057969	False	False	15961822	T	A	-0.029503330059742493	0.060719230238211824	0.6274323890141721	63.0	0.48589762986118124	0.02978143119279325	2.1824441644332144	16.0	0.8522545530408205	False	False										CYP4F11	-
chr19	ENSG00000171903.12	15979478	0.0515193650405791	0.042706415337484004	False	False	15979489	A	T	0.09973136517792933	0.0585302587819215	0.08946936481152044	45.0	1.7039283142334882	0.02978143119279325	2.1824441644332144	16.0	0.8522545530408205	False	False										CYP4F11	-
chr19	ENSG00000171903.12	15981951	-0.0539842163673353	0.040980608740871005	False	False	15981968	ACCCTG	AGGGTC	-0.09073748507582903	0.05498798950907687	0.09987300010711336	6.0	1.6501327996516582	0.02978143119279325	2.1824441644332144	16.0	0.8522545530408205	False	False										CYP4F11	-
chr19	ENSG00000171903.12	16006880	-0.0237687210025938	0.0330952957451577	False	False	16006917	ATCC	ATGG	0.02523533617545951	0.0553672395940982	0.6488509106022293	8.0	0.4557810062495772	0.02978143119279325	2.1824441644332144	16.0	0.8522545530408205	False	False										CYP4F11	-
chr19	ENSG00000171903.12	16014492	0.0371353797823931	0.049550728898134	False	False	16014502	T	A	0.021361980180975317	0.058307875858104916	0.7143560453437763	40.0	0.3663652614092948	0.02978143119279325	2.1824441644332144	16.0	0.8522545530408205	False	False										CYP4F11	-
chr19	ENSG00000171903.12	16030145	-0.0473762276855596	0.0472201311985178	False	False	16030185	AGAT	ATCT	-0.08648350400058619	0.057327934418466765	0.1324527850264118	32.0	1.50857526750044	0.02978143119279325	2.1824441644332144	16.0	0.8522545530408205	False	False										CYP4F11	-
chr19	ENSG00000171903.12	16049032	-0.0817967131624631	0.0473356467215118	False	False	16049068	AC	GT	-0.012778074088596195	0.06142449639859561	0.83536614463047	69.0	0.20802895974395566	0.02978143119279325	2.1824441644332144	16.0	0.8522545530408205	False	False										CYP4F11	-
chr19	ENSG00000171903.12	16073974	0.0433042080103677	0.0538538770957196	False	False	16073984	A	T	0.05840318488542887	0.055546512682549946	0.2938478214044833	11.0	1.0514284707521586	0.02978143119279325	2.1824441644332144	16.0	0.8522545530408205	False	False										CYP4F11	-
chr19	ENSG00000171903.12	16075383	0.0203858980990301	0.0466746449300938	False	False	16075414	ATTT	AAAT	0.007002651362809253	0.05572645487468485	0.9000785627075389	12.0	0.1256611671881246	0.02978143119279325	2.1824441644332144	16.0	0.8522545530408205	False	False										CYP4F11	-
chr19	ENSG00000186115.8	16081312	-0.00762721947347676	0.0335606402731949	False	False	16081367	AAAT	ATTT	-0.017898101559012884	0.05642422510073501	0.7512981239185949	20.0	0.31720597894005875	0.0025404950967327904	3.042048962913298	21.0	0.1999159428618179	False	False										CYP4F2	-
chr19	ENSG00000186115.8	16101140	-0.0311648534231123	0.0371364447474472	False	False	16101166	AC	GT	-0.017301260248508987	0.05563316010049428	0.7560101389770816	11.0	0.3109882706151591	0.0025404950967327904	3.042048962913298	21.0	0.1999159428618179	False	False										CYP4F2	-
chr19	ENSG00000186115.8	15928866	0.0133980168714375	0.0299988201991972	False	False	15928892	T	A	0.0689546851035733	0.057887771700641015	0.2345344832452799	37.0	1.1911787771027598	0.0025404950967327904	3.042048962913298	21.0	0.1999159428618179	False	False										CYP4F2	-
chr19	ENSG00000186115.8	15932575	-0.0199043872953075	0.0345176317656944	False	False	15932604	AC	GT	0.016386632410010815	0.055720338689937136	0.7688808336072905	12.0	0.29408709270767897	0.0025404950967327904	3.042048962913298	21.0	0.1999159428618179	False	False										CYP4F2	-
chr19	ENSG00000186115.8	15959414	0.0008819824815233789	0.0271470133010976	False	False	15959445	ATTTT	AAAAT	-0.0057341259158435465	0.055640573648312194	0.9179820379674214	11.0	0.10305655639151531	0.0025404950967327904	3.042048962913298	21.0	0.1999159428618179	False	False										CYP4F2	-
chr19	ENSG00000186115.8	15961809	0.0198592190544662	0.0430354480131902	False	False	15961822	T	A	-0.030179353789476736	0.060718004242006185	0.6195629390679829	63.0	0.4970412675158043	0.0025404950967327904	3.042048962913298	21.0	0.1999159428618179	False	False										CYP4F2	-
chr19	ENSG00000186115.8	15979478	-0.0005490212082820809	0.0486021227298064	False	False	15979489	A	T	0.03723737972651506	0.058782732251091076	0.5269246265184554	45.0	0.6334748028971363	0.0025404950967327904	3.042048962913298	21.0	0.1999159428618179	False	False										CYP4F2	-
chr19	ENSG00000186115.8	15981951	0.0248312823519876	0.04575601321903501	False	False	15981968	ACCCTG	AGGGTC	-0.002858067723636555	0.055215537520571435	0.9587498278508406	6.0	0.05176201938759966	0.0025404950967327904	3.042048962913298	21.0	0.1999159428618179	False	False										CYP4F2	-
chr19	ENSG00000186115.8	16008642	-0.05852784279466099	0.0496478545110719	False	False	16008654	AG	CT	-0.11289371057049713	0.05469626905767117	0.03979797651186466	4.0	2.064011175085145	0.0025404950967327904	3.042048962913298	21.0	0.1999159428618179	False	False										CYP4F2	-
chr19	ENSG00000186115.8	16014492	-0.0266330872263946	0.0473141441464646	False	False	16014502	T	A	-0.09368203447147697	0.05806469756625063	0.1077287408764678	40.0	1.613407774398337	0.0025404950967327904	3.042048962913298	21.0	0.1999159428618179	False	False										CYP4F2	-
chr19	ENSG00000186115.8	16030145	-0.0133351080886054	0.0451998039770234	False	False	16030185	AGAT	ATCT	-0.07316864003951165	0.05738929308368364	0.2033059429804186	32.0	1.2749528023078966	0.0025404950967327904	3.042048962913298	21.0	0.1999159428618179	False	False										CYP4F2	-
chr19	ENSG00000186115.8	16049032	-0.0561119412242656	0.0402803109009764	False	False	16049068	AC	GT	-0.0648986681211071	0.06130000963021584	0.2906979047919069	69.0	1.0587056757837348	0.0025404950967327904	3.042048962913298	21.0	0.1999159428618179	False	False										CYP4F2	-
chr19	ENSG00000186115.8	16073974	0.00853347199414448	0.0330893855034753	False	False	16073984	A	T	0.0034931690320555925	0.055641148931313666	0.949980270306508	11.0	0.0627803181484937	0.0025404950967327904	3.042048962913298	21.0	0.1999159428618179	False	False										CYP4F2	-
chr19	ENSG00000186115.8	16075383	0.007468363726196309	0.037568494428348996	False	False	16075414	ATTT	AAAT	0.003571077522938757	0.055727465919244136	0.9489454103638564	12.0	0.0640811037077064	0.0025404950967327904	3.042048962913298	21.0	0.1999159428618179	False	False										CYP4F2	-
chr19	ENSG00000186115.8	15895564	-0.0167704766370506	0.0300698692129318	False	False	15895586	GTTT	AAAC	-0.028280672037881267	0.05527800751611195	0.6092706697909768	7.0	0.5116080211400215	0.0025404950967327904	3.042048962913298	21.0	0.1999159428618179	False	False										CYP4F2	-
chr19	ENSG00000186115.8	15902252	0.0145525375934845	0.0267374073030137	False	False	15902286	AC	GT	0.031861387154974684	0.060714833169673264	0.6001713651979668	63.0	0.5247710566203001	0.0025404950967327904	3.042048962913298	21.0	0.1999159428618179	False	False										CYP4F2	-
chr19	ENSG00000186115.8	15902837	-0.0032487787131746603	0.0243186000593396	False	False	15902849	A	T	0.004284568911524407	0.060192374043598736	0.9433050479751438	58.0	0.071181258084637	0.0025404950967327904	3.042048962913298	21.0	0.1999159428618179	False	False										CYP4F2	-
chr19	ENSG00000186115.8	15911867	0.0314769843499142	0.0324348680847336	False	False	15911887	AT	AT	0.037250446066623456	0.058083479191237464	0.521807155493375	38.0	0.6413260118936384	0.0025404950967327904	3.042048962913298	21.0	0.1999159428618179	False	False										CYP4F2	-
chr19	ENSG00000186115.8	15920072	-0.0449378791093727	0.0358722023144655	False	False	15920113	ATTT	AAAT	-0.05580714146192999	0.055554774882684815	0.3158690647056319	11.0	1.0045426622604106	0.0025404950967327904	3.042048962913298	21.0	0.1999159428618179	False	False										CYP4F2	-
chr19	ENSG00000186115.8	15920626	-0.0197644582896537	0.028050694201515	False	False	15920637	T	A	-0.03422908484611078	0.05595644213266315	0.5411657074154703	15.0	0.6117094572410353	0.0025404950967327904	3.042048962913298	21.0	0.1999159428618179	False	False										CYP4F2	-
chr19	ENSG00000198633.6	52832592	-0.00122451543461077	0.0326405236663163	False	False	52832612	T	A										False	False										ZNF534	+
chr19	ENSG00000198633.6	52846818	-0.00133780105445949	0.0322920640584983	False	False	52846828	A	T										False	False										ZNF534	+
chr19	ENSG00000198633.6	52856093	-0.0022368719731916302	0.032673013534141	False	False	52856107	GTTT	AAAC										False	False										ZNF534	+
chr19	ENSG00000198633.6	52870367	0.00030057178490191296	0.0335387177852422	False	False	52870394	T	A										False	False										ZNF534	+
chr19	ENSG00000198633.6	52871298	-0.02589320735118	0.0529213612251376	False	False	52871309	A	T										False	False										ZNF534	+
chr19	ENSG00000198633.6	52882476	-0.008472853500288471	0.0316211274145069	False	False	52882493	ATTTT	AAAAT										False	False										ZNF534	+
chr19	ENSG00000198633.6	52883147	0.00639506454051047	0.0337786712582178	False	False	52883157	T	A										False	False										ZNF534	+
chr19	ENSG00000198633.6	52896073	-0.00129368577839151	0.034857568500117	False	False	52896087	AT	AT										False	False										ZNF534	+
chr19	ENSG00000198633.6	52903481	0.194821506868978	0.0647857644602511	True	True	52903518	AC	GT										False	False										ZNF534	+
chr19	ENSG00000198633.6	52933803	-0.0404199973702096	0.0310793049628855	False	False	52933821	T	A										False	False										ZNF534	+
chr19	ENSG00000198633.6	52943010	0.0632502609750489	0.037493219120355005	False	False	52943029	A	T										False	False										ZNF534	+
chr19	ENSG00000198633.6	52951651	0.096810658094621	0.0941093903716826	False	False	52951662	A	T										False	False										ZNF534	+
chr19	ENSG00000198633.6	52952608	-0.0630185022245472	0.0443680706379315	False	False	52952638	CT	AG										False	False										ZNF534	+
chr19	ENSG00000198633.6	52979361	0.0861856953991725	0.0374779701129422	False	False	52979372	A	T										False	False										ZNF534	+
chr19	ENSG00000198633.6	52983163	0.0784044568851797	0.0432795832301306	False	False	52983182	ATTT	AAAT										False	False										ZNF534	+
chr19	ENSG00000258405.5	52870367	0.00839016761132199	0.0356735209605765	False	False	52870394	T	A	0.10398250695591582	0.05704302503164085	0.0693038951428662	30.0	1.8228785534820147	0.0693038951428662	1.8228785534820147	21.0	1.0	True	False	52872214.0	0.5081780314475959	0.6522167333140221	chr19:52872214						ZNF578	+
chr19	ENSG00000258405.5	52871298	-0.0105574650473328	0.0269456616344998	False	False	52871309	A	T	0.008860704286639478	0.0611966036584069	0.8849852927253794	67.0	0.14479078505890638	0.0693038951428662	1.8228785534820147	21.0	1.0	False	False										ZNF578	+
chr19	ENSG00000258405.5	52882476	0.02076850017068	0.0229588186338108	False	False	52882493	ATTTT	AAAAT	-0.034352102023193484	0.055267487804457546	0.5346637989846119	7.0	0.6215607654311157	0.0693038951428662	1.8228785534820147	21.0	1.0	False	False										ZNF578	+
chr19	ENSG00000258405.5	52883147	-0.0166378976220722	0.0213928198004507	False	False	52883157	T	A	0.01447924142342991	0.056159707807029995	0.7967111205180134	17.0	0.25782259183366724	0.0693038951428662	1.8228785534820147	21.0	1.0	False	False										ZNF578	+
chr19	ENSG00000258405.5	52896073	-0.00592495241363789	0.0197211645620161	False	False	52896087	AT	AT	-0.06333211421820856	0.05518911172443041	0.2519943803068813	7.0	1.1475472650191887	0.0693038951428662	1.8228785534820147	21.0	1.0	False	False										ZNF578	+
chr19	ENSG00000258405.5	52903481	0.0253866369828748	0.0320650614519683	False	False	52903518	AC	GT	0.03937234242728152	0.060698572256617726	0.517111628130174	63.0	0.6486535179250268	0.0693038951428662	1.8228785534820147	21.0	1.0	False	False										ZNF578	+
chr19	ENSG00000258405.5	52933803	-0.00175671570381251	0.0162979625665373	False	False	52933821	T	A	-0.026024521542928124	0.05570894651096613	0.6407073951960875	12.0	0.4671515649251288	0.0693038951428662	1.8228785534820147	21.0	1.0	False	False										ZNF578	+
chr19	ENSG00000258405.5	52943010	0.0745004335557143	0.0280018000566064	True	False	52943029	A	T	0.03354058300736429	0.0571340308515412	0.5576024112243538	28.0	0.5870508785651262	0.0693038951428662	1.8228785534820147	21.0	1.0	False	False										ZNF578	+
chr19	ENSG00000258405.5	52951651	0.0458230494979276	0.0378801400031654	False	False	52951662	A	T	0.009090617875382014	0.05546772757244717	0.8699194417664832	9.0	0.16389021640572227	0.0693038951428662	1.8228785534820147	21.0	1.0	False	False										ZNF578	+
chr19	ENSG00000258405.5	52952608	-0.0451146793836376	0.034136038732768	False	False	52952638	CT	AG	0.0584785333052875	0.05802435011753587	0.31436044375508543	38.0	1.0078274584175717	0.0693038951428662	1.8228785534820147	21.0	1.0	False	False										ZNF578	+
chr19	ENSG00000258405.5	52979361	0.0372061963883865	0.0445514060658595	False	False	52979372	A	T	-0.07526442076717711	0.06046192491020873	0.2142681120800779	62.0	1.2448234302654337	0.0693038951428662	1.8228785534820147	21.0	1.0	False	False										ZNF578	+
chr19	ENSG00000258405.5	52983163	0.0369644777954605	0.0381807142751919	False	False	52983182	ATTT	AAAT	-0.00024156662666072198	0.05538487594619452	0.9965226261788708	8.0	0.004361599128531044	0.0693038951428662	1.8228785534820147	21.0	1.0	False	False										ZNF578	+
chr19	ENSG00000258405.5	53063579	-0.008251069419554979	0.0238125897351807	False	False	53063591	A	T	-0.07619229717147183	0.0592710350563346	0.19967219637302736	51.0	1.2854895666838664	0.0693038951428662	1.8228785534820147	21.0	1.0	False	False										ZNF578	+
chr19	ENSG00000258405.5	53066033	-0.00317728609662743	0.0168367593682328	False	False	53066043	T	A	0.027421467822785598	0.058101962540191086	0.6373071710439295	38.0	0.4719542442962618	0.0693038951428662	1.8228785534820147	21.0	1.0	False	False										ZNF578	+
chr19	ENSG00000258405.5	53072782	0.028155606332932005	0.0289748163627756	False	False	53072806	A	T	0.05056265314831998	0.0559176347402349	0.3665534428169078	15.0	0.9042344759968575	0.0693038951428662	1.8228785534820147	21.0	1.0	False	False										ZNF578	+
chr19	ENSG00000258405.5	53074482	0.00528484503063172	0.0197880281974758	False	False	53074507	AG	CT	0.05094312214260464	0.0584445879206413	0.38411641066155106	42.0	0.8716482390427238	0.0693038951428662	1.8228785534820147	21.0	1.0	False	False										ZNF578	+
chr19	ENSG00000258405.5	53074982	-0.008480032221414541	0.0199493873854849	False	False	53075008	GTTT	AAAC	-0.006223629397480387	0.05504712213976375	0.9100517077781404	4.0	0.11306003212445316	0.0693038951428662	1.8228785534820147	21.0	1.0	False	False										ZNF578	+
chr19	ENSG00000258405.5	53078693	-0.0450873530647875	0.029141373113139003	False	False	53078707	T	A	-0.07396408985845207	0.054980773467627	0.17946393643448433	5.0	1.3452719049506017	0.0693038951428662	1.8228785534820147	21.0	1.0	False	False										ZNF578	+
chr19	ENSG00000258405.5	53089608	0.0051956358835862	0.0245298699527362	False	False	53089618	A	T	-0.0559065213359825	0.055901684321171485	0.3180266352812976	15.0	1.0000865271748025	0.0693038951428662	1.8228785534820147	21.0	1.0	False	False										ZNF578	+
chr19	ENSG00000258405.5	53097757	0.0159963934345328	0.0260361651732494	False	False	53097783	T	A	-0.0291536969197948	0.057048755134508335	0.6096964763175964	27.0	0.511031254775969	0.0693038951428662	1.8228785534820147	21.0	1.0	False	False										ZNF578	+
chr19	ENSG00000258405.5	53102289	-0.00704566444615605	0.0174603775646862	False	False	53102299	T	A	-0.041142902332430405	0.058371157424455214	0.481463575989009	41.0	0.7048498633195365	0.0693038951428662	1.8228785534820147	21.0	1.0	False	False										ZNF578	+
chr19	ENSG00000258405.5	53110807	0.00205466398535673	0.0338222730218647	False	False	53110837	ATT	AAT						0.0693038951428662	1.8228785534820147	21.0	1.0	False	False										ZNF578	+
chr19	ENSG00000198482.6	52933803	0.000916530680640977	0.025106889873101005	False	False	52933821	T	A	0.0239945230469894	0.05571177665972491	0.6669817020471651	12.0	0.4306903223270474	1.4180482564512934e-06	4.923035442723955	17.0	0.00031660717031173097	False	False										ZNF808	+
chr19	ENSG00000198482.6	52943010	-0.003942211767090999	0.0153958720876979	False	False	52943029	A	T	-0.016431646652493734	0.05715847711842643	0.7739430462397606	28.0	0.2874752351860087	1.4180482564512934e-06	4.923035442723955	17.0	0.00031660717031173097	False	False										ZNF808	+
chr19	ENSG00000198482.6	52951651	-0.0015517039543925	0.0150933878557774	False	False	52951662	A	T	-0.008388645336536634	0.05546806789300336	0.8798851349848358	9.0	0.15123377566923982	1.4180482564512934e-06	4.923035442723955	17.0	0.00031660717031173097	False	False										ZNF808	+
chr19	ENSG00000198482.6	52952608	-0.00151774010741949	0.017263114069014002	False	False	52952638	CT	AG	-0.04338760433416576	0.058069085014542526	0.4555527453798731	38.0	0.7471721712732341	1.4180482564512934e-06	4.923035442723955	17.0	0.00031660717031173097	False	False										ZNF808	+
chr19	ENSG00000198482.6	52979361	-0.00126541727641596	0.0172153915953602	False	False	52979372	A	T	0.002989431785911911	0.06063363532489	0.9607138590886932	62.0	0.049303192360045656	1.4180482564512934e-06	4.923035442723955	17.0	0.00031660717031173097	False	False										ZNF808	+
chr19	ENSG00000198482.6	52983163	0.000925307065650924	0.0158218541207511	False	False	52983182	ATTT	AAAT	0.027266695315642686	0.05536428516249335	0.6227001846590077	8.0	0.49249611433824786	1.4180482564512934e-06	4.923035442723955	17.0	0.00031660717031173097	False	False										ZNF808	+
chr19	ENSG00000198482.6	53063579	-0.0319184167971159	0.0331165555158688	False	False	53063591	A	T	-0.04272286437202599	0.059389555329117334	0.4725086601265084	51.0	0.7193666316454125	1.4180482564512934e-06	4.923035442723955	17.0	0.00031660717031173097	False	False										ZNF808	+
chr19	ENSG00000198482.6	53072782	-0.115856181859968	0.0346958155260123	False	False	53072806	A	T	-0.136585311547539	0.055464537306736346	0.014322618545816613	15.0	2.4625701065922403	1.4180482564512934e-06	4.923035442723955	17.0	0.00031660717031173097	False	False										ZNF808	+
chr19	ENSG00000198482.6	53074482	-0.0537514731621491	0.0286926351171541	False	False	53074507	AG	CT	-0.11976023427808966	0.05809939187801118	0.0401595916839078	42.0	2.0612992736575473	1.4180482564512934e-06	4.923035442723955	17.0	0.00031660717031173097	False	False										ZNF808	+
chr19	ENSG00000198482.6	53074982	-0.128082634874818	0.0478233501186675	False	False	53075008	GTTT	AAAC	-0.17756741508989493	0.054173397617177065	0.0011577617769962727	4.0	3.2777603565627684	1.4180482564512934e-06	4.923035442723955	17.0	0.00031660717031173097	False	False										ZNF808	+
chr19	ENSG00000198482.6	53078693	-0.00875131942393116	0.0261302010436443	False	False	53078707	T	A	-0.09154655461516277	0.05490027511510822	0.09636529351712947	5.0	1.6675062997993924	1.4180482564512934e-06	4.923035442723955	17.0	0.00031660717031173097	False	False										ZNF808	+
chr19	ENSG00000198482.6	53089608	0.0058473984352668	0.0226831347409945	False	False	53089618	A	T	0.02634982382904184	0.055969810682075634	0.6381150537294031	15.0	0.4707863669347802	1.4180482564512934e-06	4.923035442723955	17.0	0.00031660717031173097	False	False										ZNF808	+
chr19	ENSG00000198482.6	53097757	0.0163890339342445	0.02540677489216	False	False	53097783	T	A	0.05364981063713066	0.056990818673624065	0.34725215925331177	27.0	0.9413763810689096	1.4180482564512934e-06	4.923035442723955	17.0	0.00031660717031173097	False	False										ZNF808	+
chr19	ENSG00000198482.6	53102289	0.00844044901026456	0.0229351874560124	False	False	53102299	T	A	-0.002587190377145793	0.05842042826257009	0.9647068248840688	41.0	0.04428571398890965	1.4180482564512934e-06	4.923035442723955	17.0	0.00031660717031173097	False	False										ZNF808	+
chr19	ENSG00000198482.6	53110807	-0.0189371842455531	0.04031668560888	False	False	53110837	ATT	AAT						1.4180482564512934e-06	4.923035442723955	17.0	0.00031660717031173097	False	False										ZNF808	+
chr19	ENSG00000198482.6	53137536	-0.00400034622608186	0.0224501237076178	False	False	53137557	AAT	ATT	-0.058899777824918925	0.055204119870526216	0.28678360264355546	7.0	1.0669453287736563	1.4180482564512934e-06	4.923035442723955	17.0	0.00031660717031173097	False	False										ZNF808	+
chr19	ENSG00000198482.6	53159462	-0.00596859367324918	0.0231995339250376	False	False	53159493	CT	AG	-0.07129777249566167	0.05602265842969677	0.20407149782663928	17.0	1.2726595719325557	1.4180482564512934e-06	4.923035442723955	17.0	0.00031660717031173097	False	False										ZNF808	+
chr19	ENSG00000167562.7	52979361	0.011260313446363001	0.0263446244477688	False	False	52979372	A	T	0.0694293308499511	0.06048758890739385	0.25204822343390804	62.0	1.1478277131569423	0.040017227663001684	2.061718953293933	15.0	0.984349579994856	False	False										ZNF701	+
chr19	ENSG00000167562.7	52983163	0.00419162265812682	0.0232264859865366	False	False	52983182	ATTT	AAAT	0.055335890908509364	0.05530001661814733	0.3177388193690643	8.0	1.0006487211497557	0.040017227663001684	2.061718953293933	15.0	0.984349579994856	False	False										ZNF701	+
chr19	ENSG00000167562.7	53063579	0.0161682143440668	0.0236589803319128	False	False	53063591	A	T	0.040366148750651226	0.05939538042366198	0.4973020982318759	51.0	0.6796176480851385	0.040017227663001684	2.061718953293933	15.0	0.984349579994856	False	False										ZNF701	+
chr19	ENSG00000167562.7	53066033	0.0835879653505806	0.0364702406455246	False	False	53066043	T	A	0.10444778414434526	0.0578059036890573	0.07179782658626728	38.0	1.8068705353380246	0.040017227663001684	2.061718953293933	15.0	0.984349579994856	False	False										ZNF701	+
chr19	ENSG00000167562.7	53072782	-0.00796292328176454	0.0181270471048867	False	False	53072806	A	T	-0.015346489583874119	0.05598265756031524	0.7841626433033624	15.0	0.2741293509930275	0.040017227663001684	2.061718953293933	15.0	0.984349579994856	False	False										ZNF701	+
chr19	ENSG00000167562.7	53074482	0.0404307274156928	0.0303734183523722	False	False	53074507	AG	CT	0.00859937420105187	0.058518409782188426	0.8832716274561762	42.0	0.14695160434228527	0.040017227663001684	2.061718953293933	15.0	0.984349579994856	False	False										ZNF701	+
chr19	ENSG00000167562.7	53078693	-0.00587028904906995	0.0233973150105303	False	False	53078707	T	A	-0.0796015943404642	0.054956838167171666	0.1484468358854586	5.0	1.4484383926587323	0.040017227663001684	2.061718953293933	15.0	0.984349579994856	False	False										ZNF701	+
chr19	ENSG00000167562.7	53089608	-0.0205666810375345	0.0303392628138009	False	False	53089618	A	T	-0.007466668384478832	0.05598769034163405	0.8939906495283312	15.0	0.1333626791696103	0.040017227663001684	2.061718953293933	15.0	0.984349579994856	False	False										ZNF701	+
chr19	ENSG00000167562.7	53097757	-0.0156406393991736	0.028838070046257006	False	False	53097783	T	A	-0.012045420252349498	0.05706887398017095	0.8329741470166885	27.0	0.2110681254467151	0.040017227663001684	2.061718953293933	15.0	0.984349579994856	False	False										ZNF701	+
chr19	ENSG00000167562.7	53102289	0.00676803206991605	0.0200399454444162	False	False	53102299	T	A	0.02414698470914819	0.05840358944300859	0.6795791278560392	41.0	0.41345035364155674	0.040017227663001684	2.061718953293933	15.0	0.984349579994856	False	False										ZNF701	+
chr19	ENSG00000167562.7	53110807	-0.022026014672395	0.0530152978980385	False	False	53110837	ATT	AAT						0.040017227663001684	2.061718953293933	15.0	0.984349579994856	False	False										ZNF701	+
chr19	ENSG00000167562.7	53137536	-0.00236624412028465	0.0275883496957532	False	False	53137557	AAT	ATT	-0.08307869917773499	0.055108953238494816	0.1326389414891409	7.0	1.5075354238393097	0.040017227663001684	2.061718953293933	15.0	0.984349579994856	False	False										ZNF701	+
chr19	ENSG00000167562.7	53159462	-0.00894513379458947	0.032157401695285	False	False	53159493	CT	AG	-0.1028079417590633	0.055867986778863316	0.06667442072829337	17.0	1.8401941377626105	0.040017227663001684	2.061718953293933	15.0	0.984349579994856	False	False										ZNF701	+
chr19	ENSG00000167562.7	53169256	0.0152320721733327	0.026314124810171	False	False	53169267	A	T	0.009183567468631935	0.06052020103176368	0.8795010571287245	61.0	0.15174383614178666	0.040017227663001684	2.061718953293933	15.0	0.984349579994856	False	False										ZNF701	+
chr19	ENSG00000167562.7	53176754	-0.0193481339112338	0.0257295350937994	False	False	53176773	AC	GT	-0.051609893815907484	0.05574017435340527	0.35519290261308545	13.0	0.9259011909200199	0.040017227663001684	2.061718953293933	15.0	0.984349579994856	False	False										ZNF701	+
chr19	ENSG00000167766.14	53063579	0.006647668846185189	0.0194199505042104	False	False	53063591	A	T	-0.025840652469870256	0.0594239800223435	0.6640010730409536	51.0	0.4348522677234701	1.5205837182794337e-06	4.901523220413777	16.0	0.00031868431112977365	False	False										ZNF83	-
chr19	ENSG00000167766.14	53066033	0.0426070986377515	0.0422073855330333	False	False	53066043	T	A	0.13275183736956064	0.05760938331729772	0.02189555735963344	38.0	2.3043440100442933	1.5205837182794337e-06	4.901523220413777	16.0	0.00031868431112977365	False	False										ZNF83	-
chr19	ENSG00000167766.14	53072782	-0.0134254648730421	0.0208695841849988	False	False	53072806	A	T	-0.0312415672935475	0.05596192067599372	0.577055224162494	15.0	0.5582647435285287	1.5205837182794337e-06	4.901523220413777	16.0	0.00031868431112977365	False	False										ZNF83	-
chr19	ENSG00000167766.14	53074482	0.00249558482475393	0.0148765172618144	False	False	53074507	AG	CT	0.008135074207183998	0.0585186371368553	0.8895326941364518	42.0	0.1390168090920985	1.5205837182794337e-06	4.901523220413777	16.0	0.00031868431112977365	False	False										ZNF83	-
chr19	ENSG00000167766.14	53074982	-0.0819566277566364	0.0409648212348983	False	False	53075008	GTTT	AAAC	-0.1778775013606233	0.054170314875084134	0.0011345117488367766	4.0	3.283671172501137	1.5205837182794337e-06	4.901523220413777	16.0	0.00031868431112977365	False	False										ZNF83	-
chr19	ENSG00000167766.14	53078693	-0.010762640440308	0.0245302060250419	False	False	53078707	T	A	-0.04651115803057985	0.05507211939710993	0.3989758451860401	5.0	0.8445499926233211	1.5205837182794337e-06	4.901523220413777	16.0	0.00031868431112977365	False	False										ZNF83	-
chr19	ENSG00000167766.14	53089608	-0.0244736451118686	0.0322465816591352	False	False	53089618	A	T	0.01706623804991389	0.055981096885671607	0.7606737471553426	15.0	0.304857157135876	1.5205837182794337e-06	4.901523220413777	16.0	0.00031868431112977365	False	False										ZNF83	-
chr19	ENSG00000167766.14	53097757	-0.0183695450961014	0.031806391740278	False	False	53097783	T	A	-0.006035816084841558	0.0570719749284062	0.9158434546789408	27.0	0.10575796776637172	1.5205837182794337e-06	4.901523220413777	16.0	0.00031868431112977365	False	False										ZNF83	-
chr19	ENSG00000167766.14	53102289	0.14067765017975198	0.0327309349210221	False	False	53102299	T	A	0.08881524939160883	0.05818975231654142	0.12801289370318436	41.0	1.5263039599905908	1.5205837182794337e-06	4.901523220413777	16.0	0.00031868431112977365	False	False										ZNF83	-
chr19	ENSG00000167766.14	53110807	-0.10044476043774302	0.0755776302424101	False	False	53110837	ATT	AAT						1.5205837182794337e-06	4.901523220413777	16.0	0.00031868431112977365	False	False										ZNF83	-
chr19	ENSG00000167766.14	53137536	-0.178060378769412	0.027538179022941003	True	True	53137557	AAT	ATT	-0.2025578655510513	0.05415377106726275	0.00021688225138338595	7.0	3.7404203171642534	1.5205837182794337e-06	4.901523220413777	16.0	0.00031868431112977365	False	False										ZNF83	-
chr19	ENSG00000167766.14	53169256	0.0278299707194814	0.0301382952822436	False	False	53169267	A	T	-0.056855691559676236	0.060424852076675965	0.34757141458864205	61.0	0.9409322423748651	1.5205837182794337e-06	4.901523220413777	16.0	0.00031868431112977365	False	False										ZNF83	-
chr19	ENSG00000167766.14	53176754	-0.00588993548328033	0.0283014532932161	False	False	53176773	AC	GT	0.05005892174215867	0.05574458062462776	0.3698558425678349	13.0	0.8980051725430473	1.5205837182794337e-06	4.901523220413777	16.0	0.00031868431112977365	False	False										ZNF83	-
chr19	ENSG00000167766.14	53194368	0.0023612264042769102	0.014734017368188	False	False	53194407	CT	AG	-0.012612532164648516	0.05555113660293349	0.8205329972800969	10.0	0.22704363827512553	1.5205837182794337e-06	4.901523220413777	16.0	0.00031868431112977365	False	False										ZNF83	-
chr19	ENSG00000167766.14	53196599	0.08625752193276699	0.0321561108791172	False	False	53196625	AAT	ATT	0.09429498222226816	0.0567264012472726	0.09747461125593553	26.0	1.6622768261154564	1.5205837182794337e-06	4.901523220413777	16.0	0.00031868431112977365	False	False										ZNF83	-
chr19	ENSG00000167766.14	53257236	-0.0021378214867789802	0.0189447891732641	False	False	53257254	A	T	0.03185619510504952	0.057419341701472476	0.5794414311751501	31.0	0.5547990304499189	1.5205837182794337e-06	4.901523220413777	16.0	0.00031868431112977365	False	False										ZNF83	-
chr19	ENSG00000213020.4	53110807	-0.0026663439224438898	0.0342212286810935	False	False	53110837	ATT	AAT						0.0419305619021337	2.0438240537948262	10.0	0.7852548133596476	False	False										ZNF611	-
chr19	ENSG00000213020.4	53137536	0.0122378212629481	0.0242206229345567	False	False	53137557	AAT	ATT	0.0709566340086057	0.05516073693632373	0.19922702481269766	7.0	1.286361240795539	0.0419305619021337	2.0438240537948262	10.0	0.7852548133596476	False	False										ZNF611	-
chr19	ENSG00000213020.4	53159462	0.009954453466999809	0.0201791884966622	False	False	53159493	CT	AG	0.03185732000289157	0.05613708747714962	0.5707819690267142	17.0	0.5674915004427148	0.0419305619021337	2.0438240537948262	10.0	0.7852548133596476	False	False										ZNF611	-
chr19	ENSG00000213020.4	53176754	0.00786717597843772	0.0220846611872907	False	False	53176773	AC	GT	0.058029936766073625	0.055720500945939486	0.2984519727275122	13.0	1.041446788541524	0.0419305619021337	2.0438240537948262	10.0	0.7852548133596476	False	False										ZNF611	-
chr19	ENSG00000213020.4	53194368	-7.97205835437696e-05	0.016986304752837002	False	False	53194407	CT	AG	-0.00881634674336015	0.05555339640332324	0.8740037882335365	10.0	0.15870040923065418	0.0419305619021337	2.0438240537948262	10.0	0.7852548133596476	False	False										ZNF611	-
chr19	ENSG00000213020.4	53196599	-0.00412289742930255	0.0211169882429059	False	False	53196625	AAT	ATT	-0.020066725345376697	0.056968814849616224	0.7248987801312734	26.0	0.3522405266521334	0.0419305619021337	2.0438240537948262	10.0	0.7852548133596476	False	False										ZNF611	-
chr19	ENSG00000213020.4	53257236	0.010841689487366997	0.0197228553306613	True	False	53257254	A	T	0.04766262169730385	0.057383208250198124	0.4068523539746817	31.0	0.8306022467319835	0.0419305619021337	2.0438240537948262	10.0	0.7852548133596476	False	False										ZNF611	-
chr19	ENSG00000213020.4	53297018	0.0023200491107821	0.0183937382735283	False	False	53297071	AC	GT	-0.0045575661606885726	0.0627449288533642	0.9421526192784594	80.0	0.07263640654274499	0.0419305619021337	2.0438240537948262	10.0	0.7852548133596476	False	False										ZNF611	-
chr19	ENSG00000213020.4	53305621	0.0176035755340405	0.0348765313972867	False	False	53305650	A	T	0.06426547270777876	0.05544071321829501	0.2472385611691295	10.0	1.1591747107353525	0.0419305619021337	2.0438240537948262	10.0	0.7852548133596476	False	False										ZNF611	-
chr19	ENSG00000213020.4	53313076	-0.0025143268289263398	0.0147169734187436	False	False	53313098	CGG	CCG	-0.007809557413533669	0.0554683280610311	0.8881206229697752	9.0	0.14079309195944958	0.0419305619021337	2.0438240537948262	10.0	0.7852548133596476	False	False										ZNF611	-
chr19	ENSG00000189190.7	53169256	0.0423689485391332	0.0243017962722492	False	False	53169267	A	T	0.01572105890395495	0.06051527365423263	0.7952241749275377	61.0	0.25978662831107213	2.8717122571205328e-05	4.243699763401211	11.0	0.0030910444831353913	False	False										ZNF600	-
chr19	ENSG00000189190.7	53176754	0.0088190106558836	0.0181656867599417	False	False	53176773	AC	GT	0.05989128425791971	0.05571436483364064	0.2831953826130066	13.0	1.0749702421763412	2.8717122571205328e-05	4.243699763401211	11.0	0.0030910444831353913	False	False										ZNF600	-
chr19	ENSG00000189190.7	53194368	-0.000173763863752802	0.0146958012826163	False	False	53194407	CT	AG	0.024637707665061084	0.05553869142265961	0.6576182094874066	10.0	0.4436133987667015	2.8717122571205328e-05	4.243699763401211	11.0	0.0030910444831353913	False	False										ZNF600	-
chr19	ENSG00000189190.7	53196599	0.00271760839066133	0.0174827173050689	False	False	53196625	AAT	ATT	-0.02573493238538124	0.05696141645986369	0.6517340348678444	26.0	0.4517958643727664	2.8717122571205328e-05	4.243699763401211	11.0	0.0030910444831353913	False	False										ZNF600	-
chr19	ENSG00000189190.7	53257236	0.0395229719999009	0.0331289252696996	False	False	53257254	A	T	0.08086384111707168	0.05726036416483694	0.15891340231627113	31.0	1.4122131826526074	2.8717122571205328e-05	4.243699763401211	11.0	0.0030910444831353913	False	False										ZNF600	-
chr19	ENSG00000189190.7	53364258	-0.006402064286601171	0.0155330397181058	False	False	53364289	AAAC	GTTT	-0.026918921381889702	0.05511180599559545	0.6255621855908778	5.0	0.4884420115726396	2.8717122571205328e-05	4.243699763401211	11.0	0.0030910444831353913	False	False										ZNF600	-
chr19	ENSG00000189190.7	53388974	-0.004876714159672411	0.0191816226900216	False	False	53388992	AAAT	ATTT	0.017282724569996518	0.057726403763253074	0.7648495819564628	34.0	0.29939028665073697	2.8717122571205328e-05	4.243699763401211	11.0	0.0030910444831353913	False	False										ZNF600	-
chr19	ENSG00000189190.7	53297018	0.0312886867274659	0.0490624647119397	False	False	53297071	AC	GT	0.13265309378304113	0.062191068196521225	0.03388422589741949	80.0	2.1329926889800768	2.8717122571205328e-05	4.243699763401211	11.0	0.0030910444831353913	False	False										ZNF600	-
chr19	ENSG00000189190.7	53305621	0.0665695541335611	0.0572791288062057	False	False	53305650	A	T	0.1317934465111383	0.055070955561632925	0.01727291438274356	10.0	2.393157067406267	2.8717122571205328e-05	4.243699763401211	11.0	0.0030910444831353913	False	False										ZNF600	-
chr19	ENSG00000189190.7	53342505	-0.0420396241578772	0.0293572014971068	False	False	53342528	A	T	-0.014481084044108253	0.055983380264557965	0.7960585765143346	15.0	0.2586675541147335	2.8717122571205328e-05	4.243699763401211	11.0	0.0030910444831353913	False	False										ZNF600	-
chr19	ENSG00000197408.4	41618296	-0.0270916294995226	0.0484836193317055	True	False	41618322	T	A										False	False										CYP2B6	+
chr19	ENSG00000197408.4	41623736	-0.000144674038321641	0.0434991034817923	False	False	41623770	ATTT	AAAT										False	False										CYP2B6	+
chr19	ENSG00000197408.4	41467147	-0.0071584079717800795	0.0357362264836096	False	False	41467189	ATCT	AGAT										False	False										CYP2B6	+
chr19	ENSG00000197408.4	41537552	0.005166394871383571	0.0346228870115803	False	False	41537562	A	T										False	False										CYP2B6	+
chr19	ENSG00000197408.4	41548289	0.0161020823039703	0.0574462304625557	False	False	41548322	GTTT	AAAC										False	False										CYP2B6	+
chr19	ENSG00000197408.4	41573028	-0.00143423175180245	0.036439454287878	False	False	41573038	A	T										False	False										CYP2B6	+
chr19	ENSG00000197408.4	41577815	-0.0040000023465181795	0.035412705502368	False	False	41577825	T	A										False	False										CYP2B6	+
chr19	ENSG00000197408.4	41581076	-0.009070338855945659	0.0578574347143706	False	False	41581095	T	A										False	False										CYP2B6	+
chr19	ENSG00000197408.4	41586799	0.000370935964779971	0.0330886775717328	False	False	41586809	T	A										False	False										CYP2B6	+
chr19	ENSG00000197408.4	41588824	-0.00288237397254031	0.0378938762127333	False	False	41588860	T	A										False	False										CYP2B6	+
chr19	ENSG00000198538.6	53257236	-0.0023338735451648	0.0170247800588076	False	False	53257254	A	T	0.016071566639583576	0.057441079145662925	0.7798278309728309	31.0	0.279792212796494	0.017164658807339125	2.3955431266607192	12.0	0.49813840818798183	False	False										ZNF28	-
chr19	ENSG00000198538.6	53364258	0.0118015356431511	0.0322447813168612	False	False	53364289	AAAC	GTTT	0.09545572145058266	0.05488003510399981	0.08290806703034226	5.0	1.7393524123971558	0.017164658807339125	2.3955431266607192	12.0	0.49813840818798183	False	False										ZNF28	-
chr19	ENSG00000198538.6	53388974	-0.0125849460837783	0.0215799505766299	False	False	53388992	AAAT	ATTT	-0.07844043315123507	0.05755713388877307	0.1739590246164801	34.0	1.3628272961405299	0.017164658807339125	2.3955431266607192	12.0	0.49813840818798183	False	False										ZNF28	-
chr19	ENSG00000198538.6	53396549	0.0041608035162656	0.0162204287436603	False	False	53396572	AAT	ATT	0.04316168045469389	0.05516430749279405	0.43453202442971695	6.0	0.7824204166857704	0.017164658807339125	2.3955431266607192	12.0	0.49813840818798183	False	False										ZNF28	-
chr19	ENSG00000198538.6	53404166	-0.0038795799486018795	0.0231967948201614	False	False	53404176	T	A	-0.03118918620367515	0.057231976464610576	0.5861787021748772	29.0	0.5449608441001684	0.017164658807339125	2.3955431266607192	12.0	0.49813840818798183	False	False										ZNF28	-
chr19	ENSG00000198538.6	53405168	0.00696287742201169	0.0196473298560991	False	False	53405178	T	A	0.01749139629314649	0.056157003070557605	0.7556457231461333	17.0	0.3114731081922177	0.017164658807339125	2.3955431266607192	12.0	0.49813840818798183	False	False										ZNF28	-
chr19	ENSG00000198538.6	53415054	0.0143268208372466	0.0298459136630357	False	False	53415084	ATTTT	AAAAT	0.07662078071468545	0.055392239282450885	0.1675435737983397	10.0	1.3832403547361207	0.017164658807339125	2.3955431266607192	12.0	0.49813840818798183	False	False										ZNF28	-
chr19	ENSG00000198538.6	53297018	-0.0254585554527333	0.0421877095447456	False	False	53297071	AC	GT	-0.13631325358295215	0.062159899753717725	0.029218447900241525	80.0	2.1929451965501183	0.017164658807339125	2.3955431266607192	12.0	0.49813840818798183	False	False										ZNF28	-
chr19	ENSG00000198538.6	53305621	0.0033168677184623697	0.0261935326795208	False	False	53305650	A	T	0.01516919573390674	0.055549163396173454	0.7849680441151459	10.0	0.273076943134515	0.017164658807339125	2.3955431266607192	12.0	0.49813840818798183	False	False										ZNF28	-
chr19	ENSG00000198538.6	53313076	-0.0157303105142569	0.0264526306099011	False	False	53313098	CGG	CCG	-0.0410010289981386	0.05542337511919828	0.4599683480742044	9.0	0.7397786387053885	0.017164658807339125	2.3955431266607192	12.0	0.49813840818798183	False	False										ZNF28	-
chr19	ENSG00000198538.6	53342505	-0.0280847838139807	0.0369077016998043	True	False	53342528	A	T	-0.09307156331088788	0.055746225369577185	0.09598779314164373	15.0	1.6695581215384054	0.017164658807339125	2.3955431266607192	12.0	0.49813840818798183	False	False										ZNF28	-
chr19	ENSG00000204604.5	53257236	-0.0067753359404713895	0.0191769285484288	False	False	53257254	A	T	0.004615581921452462	0.057447887029063525	0.9360168580180496	31.0	0.08034380653752135	1.955479711319205e-08	5.757757541927901	12.0	4.6975788083992675e-06	False	False										ZNF468	-
chr19	ENSG00000204604.5	53388974	-0.00805747144820217	0.0182266303450798	False	False	53388992	AAAT	ATTT	-0.04580737522322408	0.05767442195563983	0.42768311561240735	34.0	0.7942407339332631	1.955479711319205e-08	5.757757541927901	12.0	4.6975788083992675e-06	False	False										ZNF468	-
chr19	ENSG00000204604.5	53392436	0.0753737424399042	0.0500276714762617	False	False	53392455	A	T	0.1690262096096475	0.05484089399973697	0.002232282112233933	11.0	3.0821198795639293	1.955479711319205e-08	5.757757541927901	12.0	4.6975788083992675e-06	False	False										ZNF468	-
chr19	ENSG00000204604.5	53396549	-0.000126151577211183	0.0136086734288153	False	False	53396572	AAT	ATT	-0.006117024478884293	0.055214729996367104	0.9118537271984136	6.0	0.11078609782727847	1.955479711319205e-08	5.757757541927901	12.0	4.6975788083992675e-06	False	False										ZNF468	-
chr19	ENSG00000204604.5	53404166	-0.007042978982614391	0.0238894270071064	False	False	53404176	T	A	-0.07073168793364752	0.05711641916962961	0.2165284207020403	29.0	1.2383774921810493	1.955479711319205e-08	5.757757541927901	12.0	4.6975788083992675e-06	False	False										ZNF468	-
chr19	ENSG00000204604.5	53405168	-0.00126222335344938	0.0204631003849352	False	False	53405178	T	A	-0.03416569121875648	0.05613280516413535	0.5431869234276341	17.0	0.6086581833716337	1.955479711319205e-08	5.757757541927901	12.0	4.6975788083992675e-06	False	False										ZNF468	-
chr19	ENSG00000204604.5	53415054	0.00823939152718348	0.0227135239238197	False	False	53415084	ATTTT	AAAAT	0.05572476582939091	0.055469231557763836	0.31583590838699144	10.0	1.0046067750435839	1.955479711319205e-08	5.757757541927901	12.0	4.6975788083992675e-06	False	False										ZNF468	-
chr19	ENSG00000204604.5	53297018	0.00459871605637586	0.0221863918685813	False	False	53297071	AC	GT	-0.05835605938014812	0.06263865157077378	0.3524123286872585	80.0	0.9316301982365175	1.955479711319205e-08	5.757757541927901	12.0	4.6975788083992675e-06	False	False										ZNF468	-
chr19	ENSG00000204604.5	53305621	-0.007817504436987591	0.0282588560309422	False	False	53305650	A	T	-0.033873631372261716	0.05552367354899608	0.542239456687124	10.0	0.6100754724445674	1.955479711319205e-08	5.757757541927901	12.0	4.6975788083992675e-06	False	False										ZNF468	-
chr19	ENSG00000204604.5	53313076	0.0203262725053511	0.0248050133674542	False	False	53313098	CGG	CCG	0.06653090349840078	0.055347118301183405	0.2302129777770572	9.0	1.202066260005776	1.955479711319205e-08	5.757757541927901	12.0	4.6975788083992675e-06	False	False										ZNF468	-
chr19	ENSG00000204604.5	53342505	-0.00549436145983975	0.0236843888314166	False	False	53342528	A	T	-0.06619859678784205	0.05586643683116931	0.2369216230226207	15.0	1.1849439581746901	1.955479711319205e-08	5.757757541927901	12.0	4.6975788083992675e-06	False	False										ZNF468	-
chr19	ENSG00000167785.4	8833978	0.0395947106005613	0.0272893078230214	False	False	8833995	GT	AC	0.08995214518901462	0.055245149082580935	0.10444379737539576	9.0	1.628236083761008	0.0005038764766664398	3.5138474858725126	26.0	0.06888464098919848	False	False										ZNF558	-
chr19	ENSG00000167785.4	8840789	0.0175677096517301	0.04107752032118701	False	False	8840799	T	A						0.0005038764766664398	3.5138474858725126	26.0	0.06888464098919848	False	False										ZNF558	-
chr19	ENSG00000167785.4	8900995	0.052593139517385	0.0284415598971559	False	False	8901056	AAAG	CTTT	0.08576984412108993	0.056586888195156164	0.1306093031158734	24.0	1.5157193981985357	0.0005038764766664398	3.5138474858725126	26.0	0.06888464098919848	False	False										ZNF558	-
chr19	ENSG00000167785.4	8914799	0.11674494648191301	0.0318395569560505	False	False	8914814	T	A	0.11103364524222027	0.05538323651640222	0.045818635975284336	12.0	2.004824062770992	0.0005038764766664398	3.5138474858725126	26.0	0.06888464098919848	False	False										ZNF558	-
chr19	ENSG00000167785.4	8926732	-0.0322551702410307	0.022428116819846997	False	False	8926754	AC	GT	-0.04535758207417093	0.055498378625754484	0.4143703609895967	10.0	0.8172776069735912	0.0005038764766664398	3.5138474858725126	26.0	0.06888464098919848	False	False										ZNF558	-
chr19	ENSG00000167785.4	8928213	-0.15681567748484102	0.0330251900659336	True	True	8928224	T	A	-0.13990796395515073	0.05764960674662418	0.015828701775035068	39.0	2.4268676206250688	0.0005038764766664398	3.5138474858725126	26.0	0.06888464098919848	False	False										ZNF558	-
chr19	ENSG00000167785.4	8944665	0.10068905335988099	0.0314879226800403	False	False	8944705	AAAAAC	GTTTTT	0.07587028558782377	0.055653682699541684	0.1737568541399213	13.0	1.3632572348792396	0.0005038764766664398	3.5138474858725126	26.0	0.06888464098919848	False	False										ZNF558	-
chr19	ENSG00000167785.4	8960835	-0.00942736294018572	0.0212705499754904	False	False	8960862	A	T	-0.057691424334382985	0.055635004496595815	0.30053132269051497	12.0	1.036962697431129	0.0005038764766664398	3.5138474858725126	26.0	0.06888464098919848	False	False										ZNF558	-
chr19	ENSG00000167785.4	8967652	0.0290685466282803	0.0358484513152355	False	False	8967690	AAAT	ATTT	0.003588615512496302	0.056432901418796824	0.9493364887287192	20.0	0.06359083836332746	0.0005038764766664398	3.5138474858725126	26.0	0.06888464098919848	False	False										ZNF558	-
chr19	ENSG00000167785.4	8968484	-0.0650392190329208	0.0315345672673093	False	False	8968495	A	T	-0.06363878462460312	0.05942842721557915	0.2851536325200167	52.0	1.0708475321709376	0.0005038764766664398	3.5138474858725126	26.0	0.06888464098919848	False	False										ZNF558	-
chr19	ENSG00000167785.4	8978513	0.0701484917091683	0.0344737111093711	False	False	8978572	ATGG	ATCC	0.05101463014353096	0.05600419760523901	0.3630341970181161	16.0	0.9109072591865633	0.0005038764766664398	3.5138474858725126	26.0	0.06888464098919848	False	False										ZNF558	-
chr19	ENSG00000167785.4	8982572	-0.00564067031484293	0.0247575365329883	False	False	8982628	CCT	AGG	-0.08304544942687596	0.06168463401901118	0.17937684767558185	73.0	1.3462907050932877	0.0005038764766664398	3.5138474858725126	26.0	0.06888464098919848	False	False										ZNF558	-
chr19	ENSG00000167785.4	8983546	0.0154417229329198	0.0242650270901277	False	False	8983556	A	T	0.030110514800546558	0.05732792779777585	0.5998041383287878	30.0	0.525232918007456	0.0005038764766664398	3.5138474858725126	26.0	0.06888464098919848	False	False										ZNF558	-
chr19	ENSG00000167785.4	8985852	0.0151296603447001	0.0270035693389841	False	False	8985887	AACC	GGTT	0.07557197600489246	0.055568459161189784	0.17478776240964702	12.0	1.3599796925388488	0.0005038764766664398	3.5138474858725126	26.0	0.06888464098919848	False	False										ZNF558	-
chr19	ENSG00000167785.4	8987349	-0.0339850393815672	0.0399748633520683	False	False	8987361	AG	CT	-0.09087702921889014	0.05532567343122317	0.1014392959532346	10.0	1.6425833357792168	0.0005038764766664398	3.5138474858725126	26.0	0.06888464098919848	False	False										ZNF558	-
chr19	ENSG00000167785.4	8989306	-0.00699695569519203	0.0255898823092216	False	False	8989339	AAAAC	GTTTT	-0.004568781736708218	0.054964397326950944	0.9338043282952307	3.0	0.08312256585897261	0.0005038764766664398	3.5138474858725126	26.0	0.06888464098919848	False	False										ZNF558	-
chr19	ENSG00000167785.4	8991655	-0.0152284609407267	0.0592818629835789	False	False	8991666	T	A						0.0005038764766664398	3.5138474858725126	26.0	0.06888464098919848	False	False										ZNF558	-
chr19	ENSG00000167785.4	9001207	-0.0125562509714823	0.0266472038125228	False	False	9001232	ATC	ATG	-0.09532200988265008	0.05479752578001966	0.08287374599321562	4.0	1.7395312749212941	0.0005038764766664398	3.5138474858725126	26.0	0.06888464098919848	False	False										ZNF558	-
chr19	ENSG00000167785.4	9001271	0.0109967036456915	0.0251747682560693	False	False	9001289	ATC	ATG	0.08863258351817573	0.054666135228126383	0.10589327208359926	2.0	1.621343509072015	0.0005038764766664398	3.5138474858725126	26.0	0.06888464098919848	False	False										ZNF558	-
chr19	ENSG00000167785.4	9003218	0.0317663620835583	0.0279626450154049	False	False	9003228	A	T	0.0785351119865847	0.0565296563372868	0.16574370233318178	23.0	1.3892727653959425	0.0005038764766664398	3.5138474858725126	26.0	0.06888464098919848	False	False										ZNF558	-
chr19	ENSG00000167785.4	9004009	0.0127562520514047	0.0312181472373843	False	False	9004044	ATC	ATG	0.10359934936948577	0.055002562487156736	0.06051486645872652	7.0	1.8835367787396546	0.0005038764766664398	3.5138474858725126	26.0	0.06888464098919848	False	False										ZNF558	-
chr19	ENSG00000167785.4	9021421	0.0005459199496213559	0.014664084200443002	False	False	9021477	ATC	ATG	0.00817602861987591	0.056794285053135385	0.8856266592785462	24.0	0.14395865028015778	0.0005038764766664398	3.5138474858725126	26.0	0.06888464098919848	False	False										ZNF558	-
chr19	ENSG00000167785.4	9021889	0.00248560768414593	0.0189053955304747	False	False	9021972	ATC	ATG	0.035984647363024515	0.06070633155285982	0.5538320941278029	63.0	0.5927659676106604	0.0005038764766664398	3.5138474858725126	26.0	0.06888464098919848	False	False										ZNF558	-
chr19	ENSG00000167785.4	9037497	-0.00241185870576086	0.0188974287456964	False	False	9037520	AAT	ATT	0.03653343718941445	0.05919534441055858	0.5376170579136134	49.0	0.617167406545202	0.0005038764766664398	3.5138474858725126	26.0	0.06888464098919848	False	False										ZNF558	-
chr19	ENSG00000167785.4	9038994	0.00307529393548168	0.0208945856836956	False	False	9039027	GT	AC	0.013266061808718027	0.058818353054718435	0.8217163680641042	45.0	0.22554289808789227	0.0005038764766664398	3.5138474858725126	26.0	0.06888464098919848	False	False										ZNF558	-
chr19	ENSG00000167785.4	9039402	-0.00742161938988108	0.0243276054230478	False	False	9039469	AAAG	CTTT	-0.08277170906673832	0.056692803153303314	0.14530495125944742	25.0	1.4600038181727388	0.0005038764766664398	3.5138474858725126	26.0	0.06888464098919848	False	False										ZNF558	-
chr19	ENSG00000167785.4	9041523	0.00540262415075069	0.0170002989562108	False	False	9041534	A	T	-0.0022439084239207177	0.05944368017403074	0.9699148379967264	51.0	0.03774847750595727	0.0005038764766664398	3.5138474858725126	26.0	0.06888464098919848	False	False										ZNF558	-
chr19	ENSG00000169021.4	29606174	0.000913403601576058	0.0185655750543981	False	False	29606189	ACCC	GGGT	-0.04349543688924088	0.055079609336394976	0.4302816192550035	5.0	0.7896831043879678	0.02228026069879037	2.296582416991889	11.0	0.5605020656840883	False	False										UQCRFS1	-
chr19	ENSG00000169021.4	29608765	0.00284594391347013	0.0172559002931085	False	False	29608792	GT	AC	-0.024856227905264427	0.05588442783812638	0.6567800527952244	14.0	0.44477914272044505	0.02228026069879037	2.296582416991889	11.0	0.5605020656840883	False	False										UQCRFS1	-
chr19	ENSG00000169021.4	29686418	0.00216021405996856	0.0189716140796607	False	False	29686429	A	T	-0.044159931310176835	0.0568325166868985	0.4377421323216626	25.0	0.7770187541308891	0.02228026069879037	2.296582416991889	11.0	0.5605020656840883	False	False										UQCRFS1	-
chr19	ENSG00000169021.4	29703283	0.008902020348724959	0.0231136303303933	False	False	29703301	T	A	0.05469176884027421	0.05904273699348842	0.3550668458601873	48.0	0.9263081561802587	0.02228026069879037	2.296582416991889	11.0	0.5605020656840883	False	False										UQCRFS1	-
chr19	ENSG00000169021.4	29714853	0.000347592406764052	0.0169859795044199	False	False	29714875	ATTTT	AAAAT	0.040078375657608516	0.05576971240576138	0.4728851997022971	13.0	0.7186405295765548	0.02228026069879037	2.296582416991889	11.0	0.5605020656840883	False	False										UQCRFS1	-
chr19	ENSG00000169021.4	29722700	0.00794866655379634	0.0224182822585633	False	False	29722722	AAAT	ATTT	0.04565628603715145	0.05628486231253145	0.4178836415024334	19.0	0.8111645682570389	0.02228026069879037	2.296582416991889	11.0	0.5605020656840883	False	False										UQCRFS1	-
chr19	ENSG00000169021.4	29730624	-0.00508518212617855	0.0231108120550522	False	False	29730660	AC	GT	-0.049095336039616064	0.05747414183842532	0.3936623551459888	32.0	0.8542160782084534	0.02228026069879037	2.296582416991889	11.0	0.5605020656840883	False	False										UQCRFS1	-
chr19	ENSG00000169021.4	29767824	-0.00298745234593039	0.0193249890567469	False	False	29767849	ATTTT	AAAAT	0.04665303922661022	0.05575378377087259	0.4033449100679248	13.0	0.8367690239345358	0.02228026069879037	2.296582416991889	11.0	0.5605020656840883	False	False										UQCRFS1	-
chr19	ENSG00000169021.4	29777764	0.00186870841452086	0.020972995080828002	False	False	29777792	GT	AC	-0.050459493256821336	0.05583048673048918	0.3667822921140079	14.0	0.9037981972180312	0.02228026069879037	2.296582416991889	11.0	0.5605020656840883	False	False										UQCRFS1	-
chr19	ENSG00000169021.4	29797374	-0.00300954933721448	0.0200214594374766	False	False	29797420	GT	AC	-0.06181548550999302	0.06166205749833612	0.31703282111035336	72.0	1.0024882077874395	0.02228026069879037	2.296582416991889	11.0	0.5605020656840883	False	False										UQCRFS1	-
chr19	ENSG00000170949.13	53478538	0.00974371901132107	0.0266569978567091	False	False	53478578	AAAT	ATTT	0.09684899338397013	0.05607875053746195	0.08514479048902117	19.0	1.7270176752471096	0.0014648786865748597	3.209071887683982	21.0	0.13392305633588578	False	False										ZNF160	-
chr19	ENSG00000170949.13	53481267	-0.0477690141704397	0.029125183929603997	False	False	53481302	ATTTTT	AAAAAT	-0.14589769733451985	0.05462493684520784	0.00794201629585484	6.0	2.6708991490087044	0.0014648786865748597	3.209071887683982	21.0	0.13392305633588578	False	False										ZNF160	-
chr19	ENSG00000170949.13	53481652	-0.0220373505092297	0.0217857055526137	False	False	53481735	GT	AC	-0.02847730823533236	0.057330672961536086	0.6197453144058731	30.0	0.4967202853948386	0.0014648786865748597	3.209071887683982	21.0	0.13392305633588578	False	False										ZNF160	-
chr19	ENSG00000170949.13	53499882	-0.0110463131741586	0.0212718190215712	False	False	53499909	GT	AC	-0.02809035401801475	0.05536302203297015	0.612227937268965	8.0	0.5073847667001667	0.0014648786865748597	3.209071887683982	21.0	0.13392305633588578	False	False										ZNF160	-
chr19	ENSG00000170949.13	53555340	-0.0466376589962592	0.0365062670826377	False	False	53555378	AAAT	ATTT	-0.07342615267743495	0.05506671674429957	0.1833247057169194	6.0	1.333403497041358	0.0014648786865748597	3.209071887683982	21.0	0.13392305633588578	False	False										ZNF160	-
chr19	ENSG00000170949.13	53559323	-0.00511872758077885	0.0207150036002934	False	False	53559353	ATTC	AATG	-0.05183302528356541	0.05522579001003311	0.3486465587507823	7.0	0.9385655736957077	0.0014648786865748597	3.209071887683982	21.0	0.13392305633588578	False	False										ZNF160	-
chr19	ENSG00000170949.13	53565666	-0.0117260764050486	0.0335409628904869	False	False	53565679	T	A	0.07653656069732698	0.061954714900202275	0.21781484798884904	75.0	1.235362971496413	0.0014648786865748597	3.209071887683982	21.0	0.13392305633588578	False	False										ZNF160	-
chr19	ENSG00000170949.13	53567012	0.00618296637531321	0.0206593704580973	False	False	53567023	A	T	0.047288553408760564	0.06023480699325416	0.43308820569864015	59.0	0.7850702238334809	0.0014648786865748597	3.209071887683982	21.0	0.13392305633588578	False	False										ZNF160	-
chr19	ENSG00000170949.13	53577036	0.015376169284251999	0.0333040794719596	False	False	53577054	ATTT	AAAT	0.10976239734704904	0.055050234062474286	0.04700026792755582	8.0	1.993858867566015	0.0014648786865748597	3.209071887683982	21.0	0.13392305633588578	False	False										ZNF160	-
chr19	ENSG00000170949.13	53608033	0.0990612033176347	0.0291667355270801	False	False	53608057	ATGTT	AACAT	0.07470449792986639	0.06184407309420156	0.22816439842999925	74.0	1.2079491888588205	0.0014648786865748597	3.209071887683982	21.0	0.13392305633588578	False	False										ZNF160	-
chr19	ENSG00000170949.13	53610030	-0.0809727783438435	0.030768228882267996	False	False	53610040	A	T	-0.11251127188217454	0.05563374445935508	0.04397369323623551	15.0	2.0223566286172425	0.0014648786865748597	3.209071887683982	21.0	0.13392305633588578	False	False										ZNF160	-
chr19	ENSG00000170949.13	53627635	0.0005252650859119879	0.0167441291268916	False	False	53627667	AG	CT	0.030174792149699682	0.05695434153088449	0.5966276485234097	26.0	0.5298067072435009	0.0014648786865748597	3.209071887683982	21.0	0.13392305633588578	False	False										ZNF160	-
chr19	ENSG00000170949.13	53628303	-0.122516159210652	0.0270901642609078	False	False	53628315	T	A	-0.1431805679493579	0.05558689803647678	0.010453566831520638	17.0	2.575797049430625	0.0014648786865748597	3.209071887683982	21.0	0.13392305633588578	False	False										ZNF160	-
chr19	ENSG00000170949.13	53650630	-0.00890918284718829	0.0202193698529872	False	False	53650658	AAAC	GTTT	0.008092446762714114	0.05572599648438986	0.8846292007142531	12.0	0.14521852049753825	0.0014648786865748597	3.209071887683982	21.0	0.13392305633588578	False	False										ZNF160	-
chr19	ENSG00000170949.13	53658548	0.0110992397148793	0.0242750408711896	False	False	53658588	GT	AC	0.03533335560759698	0.058991275383433975	0.5496726931449833	47.0	0.5989590050043121	0.0014648786865748597	3.209071887683982	21.0	0.13392305633588578	False	False										ZNF160	-
chr19	ENSG00000170949.13	53664813	-0.00115615998155482	0.0171211217542215	False	False	53664823	A	T	0.03827162817762865	0.056572374863368774	0.4992197791943641	22.0	0.67650736370995	0.0014648786865748597	3.209071887683982	21.0	0.13392305633588578	False	False										ZNF160	-
chr19	ENSG00000170949.13	53680790	-0.00733799095094117	0.0203788377149475	False	False	53680827	AAAAC	GTTTT	0.04108651118754385	0.055423180337873135	0.4590325786200884	9.0	0.7413235930718974	0.0014648786865748597	3.209071887683982	21.0	0.13392305633588578	False	False										ZNF160	-
chr19	ENSG00000170949.13	53692305	0.00627062453901623	0.0190056562489114	False	False	53692340	GT	AC	0.0059589288581905426	0.05986737107037225	0.9207845814364018	55.0	0.09953550242227949	0.0014648786865748597	3.209071887683982	21.0	0.13392305633588578	False	False										ZNF160	-
chr19	ENSG00000170949.13	53702073	-0.00910558687855003	0.0179071931940421	False	False	53702099	ATT	AAT	-0.029968803321848536	0.0554451044055832	0.5892134747428083	9.0	0.5405130650061639	0.0014648786865748597	3.209071887683982	21.0	0.13392305633588578	False	False										ZNF160	-
chr19	ENSG00000170949.13	53705752	-0.00190567098760315	0.0148420117538773	False	False	53705795	T	A	-0.024547430192358676	0.056326638758903674	0.6632767188599908	19.0	0.4358049891354188	0.0014648786865748597	3.209071887683982	21.0	0.13392305633588578	False	False										ZNF160	-
chr19	ENSG00000180257.8	53478538	0.132639419727842	0.0533569212902393	False	False	53478578	AAAT	ATTT	0.15083519906950285	0.055698985278200094	0.007137829855567022	19.0	2.7080421360663083	5.3109305291431765e-05	4.095530889061175	14.0	0.006414954872468133	False	False										ZNF816	-
chr19	ENSG00000180257.8	53481652	-0.15759395898460798	0.0574174243739116	False	False	53481735	GT	AC	-0.17868456752611048	0.0564309028267503	0.0016998626759015154	30.0	3.1664311321527805	5.3109305291431765e-05	4.095530889061175	14.0	0.006414954872468133	False	False										ZNF816	-
chr19	ENSG00000180257.8	53499882	-0.00232801424959555	0.0166117608867552	False	False	53499909	GT	AC	-0.040060646299121115	0.055340417357543	0.4696493913011024	8.0	0.7238949074109354	5.3109305291431765e-05	4.095530889061175	14.0	0.006414954872468133	False	False										ZNF816	-
chr19	ENSG00000180257.8	53555340	-0.0602068671015626	0.0482858388953161	False	False	53555378	AAAT	ATTT	-0.12880530980047994	0.054755810254322114	0.019245325790794555	6.0	2.3523587579514045	5.3109305291431765e-05	4.095530889061175	14.0	0.006414954872468133	False	False										ZNF816	-
chr19	ENSG00000180257.8	53559323	0.0124091051587773	0.0209994415636244	False	False	53559353	ATTC	AATG	0.03962196954716532	0.055256701463842664	0.4738534099939054	7.0	0.7170527464997533	5.3109305291431765e-05	4.095530889061175	14.0	0.006414954872468133	False	False										ZNF816	-
chr19	ENSG00000180257.8	53565666	-0.0360740766251206	0.0280401220156192	False	False	53565679	T	A	-0.01804734908633324	0.0621268565578252	0.7716724012919025	75.0	0.29049190778766487	5.3109305291431765e-05	4.095530889061175	14.0	0.006414954872468133	False	False										ZNF816	-
chr19	ENSG00000180257.8	53364258	0.00222875226117287	0.0189489243201432	False	False	53364289	AAAC	GTTT	0.03837587262165434	0.0550911731851803	0.4865522689302695	5.0	0.6965884079589281	5.3109305291431765e-05	4.095530889061175	14.0	0.006414954872468133	False	False										ZNF816	-
chr19	ENSG00000180257.8	53388974	-0.0158878247542264	0.0228018229786311	False	False	53388992	AAAT	ATTT	-0.034084370270017754	0.057701480503920474	0.5551649556655226	34.0	0.5907018324720789	5.3109305291431765e-05	4.095530889061175	14.0	0.006414954872468133	False	False										ZNF816	-
chr19	ENSG00000180257.8	53392436	0.00568257242511336	0.0203639918342318	False	False	53392455	A	T	0.04914546190105205	0.055574252997282664	0.3771808991756853	11.0	0.8843206925958149	5.3109305291431765e-05	4.095530889061175	14.0	0.006414954872468133	False	False										ZNF816	-
chr19	ENSG00000180257.8	53396549	-0.0019745918330611604	0.015105980136889	False	False	53396572	AAT	ATT	-0.019659856105902224	0.055205091285451605	0.7219766790809736	6.0	0.3561239669769961	5.3109305291431765e-05	4.095530889061175	14.0	0.006414954872468133	False	False										ZNF816	-
chr19	ENSG00000180257.8	53404166	-0.0351884828886591	0.0367265763029095	False	False	53404176	T	A	-0.08367863792727855	0.05705901131556936	0.14353476844003446	29.0	1.4665280031665329	5.3109305291431765e-05	4.095530889061175	14.0	0.006414954872468133	False	False										ZNF816	-
chr19	ENSG00000180257.8	53405168	-0.00878842118877283	0.0207371160129805	False	False	53405178	T	A	-0.03560758043361119	0.0561299781634543	0.5262921928889228	17.0	0.6343772365262552	5.3109305291431765e-05	4.095530889061175	14.0	0.006414954872468133	False	False										ZNF816	-
chr19	ENSG00000180257.8	53415054	0.0165849477289872	0.0321597567442946	False	False	53415084	ATTTT	AAAAT	0.02408915173837104	0.055539434126688166	0.6647727362090542	10.0	0.43373059371513417	5.3109305291431765e-05	4.095530889061175	14.0	0.006414954872468133	False	False										ZNF816	-
chr19	ENSG00000182986.8	53478538	0.00824245059612771	0.0190319741467716	False	False	53478578	AAAT	ATTT	0.03553573136486948	0.0563080307164356	0.5284358854820033	19.0	0.6310952614170726	0.0069205928699139895	2.718301466821086	15.0	0.3163498410493448	False	False										ZNF320	-
chr19	ENSG00000182986.8	53481267	-0.00792968046105497	0.0326811138382029	False	False	53481302	ATTTTT	AAAAAT	-0.09561563225940224	0.05496278260930233	0.08285972897666727	6.0	1.739643222561652	0.0069205928699139895	2.718301466821086	15.0	0.3163498410493448	False	False										ZNF320	-
chr19	ENSG00000182986.8	53481652	-0.000265952417077031	0.0285477357922251	False	False	53481735	GT	AC	-0.05503729539633618	0.057267002075327714	0.337283408427146	30.0	0.9610647214244142	0.0069205928699139895	2.718301466821086	15.0	0.3163498410493448	False	False										ZNF320	-
chr19	ENSG00000182986.8	53499882	-0.005343510256904579	0.0175376641848042	False	False	53499909	GT	AC	0.0023336923548682165	0.0553847267456209	0.9664160549583763	8.0	0.04213602724062793	0.0069205928699139895	2.718301466821086	15.0	0.3163498410493448	False	False										ZNF320	-
chr19	ENSG00000182986.8	53364258	-0.03694293983867399	0.0391696962432121	False	False	53364289	AAAC	GTTT	-0.06985190423336002	0.05499711822997398	0.2049461142242684	5.0	1.270101170415326	0.0069205928699139895	2.718301466821086	15.0	0.3163498410493448	False	False										ZNF320	-
chr19	ENSG00000182986.8	53388974	-0.00464466637182851	0.0179685734215347	False	False	53388992	AAAT	ATTT	-0.054673825906971577	0.0576486707785673	0.34369072508715104	34.0	0.9483969910941691	0.0069205928699139895	2.718301466821086	15.0	0.3163498410493448	False	False										ZNF320	-
chr19	ENSG00000182986.8	53392436	0.12078391787861802	0.0287582178974988	True	True	53392455	A	T	0.14354561756270487	0.05506524853778462	0.009562306476808594	11.0	2.606827742985794	0.0069205928699139895	2.718301466821086	15.0	0.3163498410493448	False	False										ZNF320	-
chr19	ENSG00000182986.8	53396549	0.0013936010562521	0.017427858883088	False	False	53396572	AAT	ATT	0.027367199071078555	0.05519508186642053	0.6203486928231363	6.0	0.49582676835792777	0.0069205928699139895	2.718301466821086	15.0	0.3163498410493448	False	False										ZNF320	-
chr19	ENSG00000182986.8	53404166	0.0232886288076373	0.0339213215361535	False	False	53404176	T	A	0.018704358904045437	0.0572498162917229	0.7441077398601752	29.0	0.32671474103489284	0.0069205928699139895	2.718301466821086	15.0	0.3163498410493448	False	False										ZNF320	-
chr19	ENSG00000182986.8	53405168	0.0243630456934296	0.0333520712314881	False	False	53405178	T	A	0.0017677529507136992	0.05616550787275159	0.9749113371837328	17.0	0.03147399565439193	0.0069205928699139895	2.718301466821086	15.0	0.3163498410493448	False	False										ZNF320	-
chr19	ENSG00000182986.8	53415054	0.00565801038539164	0.0339244583966094	False	False	53415084	ATTTT	AAAAT	0.0500816424810009	0.05548584039946211	0.367407575424516	10.0	0.9026022156363771	0.0069205928699139895	2.718301466821086	15.0	0.3163498410493448	False	False										ZNF320	-
chr19	ENSG00000182986.8	53297018	-0.0062796252944941795	0.0232127651811117	False	False	53297071	AC	GT	-0.0642376081926377	0.0626159877980688	0.30591573261516786	80.0	1.0258978649318522	0.0069205928699139895	2.718301466821086	15.0	0.3163498410493448	False	False										ZNF320	-
chr19	ENSG00000182986.8	53305621	0.00849318372295416	0.0286602992327224	False	False	53305650	A	T	0.03641819031894854	0.0555187020934536	0.5123137517291929	10.0	0.6559625665896597	0.0069205928699139895	2.718301466821086	15.0	0.3163498410493448	False	False										ZNF320	-
chr19	ENSG00000182986.8	53313076	0.0109245026204371	0.0189294240742282	False	False	53313098	CGG	CCG	0.04107443658213182	0.055423207875942	0.4591646943171297	9.0	0.7411053628305289	0.0069205928699139895	2.718301466821086	15.0	0.3163498410493448	False	False										ZNF320	-
chr19	ENSG00000268964.1	53478538	-0.00675282521459377	0.0544996765890904	False	False	53478578	AAAT	ATTT										False	False										ERVV-2	+
chr19	ENSG00000268964.1	53481267	0.00400604221359656	0.0522159830698772	False	False	53481302	ATTTTT	AAAAAT										False	False										ERVV-2	+
chr19	ENSG00000268964.1	53481652	0.00275142559155753	0.0516699662475644	False	False	53481735	GT	AC										False	False										ERVV-2	+
chr19	ENSG00000268964.1	53499882	0.0566627146608164	0.0999412826957257	True	False	53499909	GT	AC										False	False										ERVV-2	+
chr19	ENSG00000268964.1	53555340	0.00394154129565102	0.0520252046185211	False	False	53555378	AAAT	ATTT										False	False										ERVV-2	+
chr19	ENSG00000268964.1	53559323	-0.00494488634095449	0.0527275391727642	False	False	53559353	ATTC	AATG										False	False										ERVV-2	+
chr19	ENSG00000268964.1	53577036	0.00159660173171758	0.0510539522936187	False	False	53577054	ATTT	AAAT										False	False										ERVV-2	+
chr19	ENSG00000268964.1	53608033	0.00652552207005879	0.0552432140013302	False	False	53608057	ATGTT	AACAT										False	False										ERVV-2	+
chr19	ENSG00000268964.1	53610030	-0.0049364037742443394	0.0530840539083045	False	False	53610040	A	T										False	False										ERVV-2	+
chr19	ENSG00000268964.1	53627635	0.0014797467231065199	0.0516921873009076	False	False	53627667	AG	CT										False	False										ERVV-2	+
chr19	ENSG00000268964.1	53628303	-0.00993900835102891	0.0572433313441386	False	False	53628315	T	A										False	False										ERVV-2	+
chr19	ENSG00000268964.1	53650630	-0.009509062829007821	0.0567652470794478	False	False	53650658	AAAC	GTTT										False	False										ERVV-2	+
chr19	ENSG00000269526.1	53478538	-0.00475004566257105	0.0354441843277607	False	False	53478578	AAAT	ATTT										False	False										ERVV-1	+
chr19	ENSG00000269526.1	53481267	-0.00518074856882854	0.041268021093429	False	False	53481302	ATTTTT	AAAAAT										False	False										ERVV-1	+
chr19	ENSG00000269526.1	53481652	-0.00822056288175148	0.039595652312749	False	False	53481735	GT	AC										False	False										ERVV-1	+
chr19	ENSG00000269526.1	53499882	0.0996753750999269	0.0652614591637197	True	False	53499909	GT	AC										False	False										ERVV-1	+
chr19	ENSG00000269526.1	53555340	0.00276346161714489	0.0362796186641163	False	False	53555378	AAAT	ATTT										False	False										ERVV-1	+
chr19	ENSG00000269526.1	53559323	0.0037067594495711	0.0653764566284459	False	False	53559353	ATTC	AATG										False	False										ERVV-1	+
chr19	ENSG00000269526.1	53565666	-0.0061236955900044	0.0492096259336218	False	False	53565679	T	A										False	False										ERVV-1	+
chr19	ENSG00000269526.1	53567012	0.0157742994844149	0.0602067566911193	False	False	53567023	A	T										False	False										ERVV-1	+
chr19	ENSG00000269526.1	53577036	-0.00335965988620997	0.0480845771581201	False	False	53577054	ATTT	AAAT										False	False										ERVV-1	+
chr19	ENSG00000269526.1	53596691	-0.0044781166086584	0.0475089429041098	False	False	53596707	A	T										False	False										ERVV-1	+
chr19	ENSG00000269526.1	53608033	0.005993835021544039	0.0360404422929976	False	False	53608057	ATGTT	AACAT										False	False										ERVV-1	+
chr19	ENSG00000269526.1	53610030	-0.0121509942129294	0.0375866062688767	False	False	53610040	A	T										False	False										ERVV-1	+
chr19	ENSG00000170954.7	53555340	0.0566720704309965	0.0261589680839595	False	False	53555378	AAAT	ATTT	-0.009543932369901505	0.055213248270851216	0.8628713592736044	6.0	0.17285583929210777	0.0015175468539883124	3.1987465535904254	20.0	0.1325589001419723	False	False										ZNF415	-
chr19	ENSG00000170954.7	53559323	-0.0125595320507896	0.0254766707118107	False	False	53559353	ATTC	AATG	-0.08381623848535126	0.05510553783606821	0.12922292881613165	7.0	1.5210129830271077	0.0015175468539883124	3.1987465535904254	20.0	0.1325589001419723	False	False										ZNF415	-
chr19	ENSG00000170954.7	53565666	-0.0553534988868518	0.0336929052209179	False	False	53565679	T	A	0.023773309341831236	0.06211941513356705	0.7022535959041232	75.0	0.3827033672276965	0.0015175468539883124	3.1987465535904254	20.0	0.1325589001419723	False	False										ZNF415	-
chr19	ENSG00000170954.7	53567012	0.0045549198286283	0.0289484260135034	False	False	53567023	A	T	-0.07736434207603372	0.060121536258577385	0.1992464337259495	59.0	1.2867991553525273	0.0015175468539883124	3.1987465535904254	20.0	0.1325589001419723	False	False										ZNF415	-
chr19	ENSG00000170954.7	53577036	0.0872170226574297	0.034668094471737	False	False	53577054	ATTT	AAAT	0.03861605929064327	0.05534356719023499	0.4858299373273995	8.0	0.697751540985902	0.0015175468539883124	3.1987465535904254	20.0	0.1325589001419723	False	False										ZNF415	-
chr19	ENSG00000170954.7	53596691	-0.012521080240253	0.0244142199093601	False	False	53596707	A	T	-0.022331136287872824	0.05554170161572889	0.6879044426816199	10.0	0.4020607154309593	0.0015175468539883124	3.1987465535904254	20.0	0.1325589001419723	False	False										ZNF415	-
chr19	ENSG00000170954.7	53608033	-0.0960813403289336	0.0500728344357991	False	False	53608057	ATGTT	AACAT	-0.07802995334263874	0.06182827727421718	0.20806418847822492	74.0	1.262043142437316	0.0015175468539883124	3.1987465535904254	20.0	0.1325589001419723	False	False										ZNF415	-
chr19	ENSG00000170954.7	53610030	-0.0210443954650001	0.0489893190050867	False	False	53610040	A	T	-0.0535999427264026	0.055908765978964985	0.33843405695566153	15.0	0.9587037343404959	0.0015175468539883124	3.1987465535904254	20.0	0.1325589001419723	False	False										ZNF415	-
chr19	ENSG00000170954.7	53627635	0.0173709014850846	0.0263101126560472	False	False	53627667	AG	CT	0.07193066384276259	0.056832688474310174	0.20659263436229305	26.0	1.2656565398147068	0.0015175468539883124	3.1987465535904254	20.0	0.1325589001419723	False	False										ZNF415	-
chr19	ENSG00000170954.7	53628303	-0.0013074042239878	0.0493068332492912	False	False	53628315	T	A	0.010675054882042602	0.05616239531331367	0.8493721902133241	17.0	0.19007477908464507	0.0015175468539883124	3.1987465535904254	20.0	0.1325589001419723	False	False										ZNF415	-
chr19	ENSG00000170954.7	53658548	0.0626234477295856	0.0283722483268524	False	False	53658588	GT	AC	0.0374897079157184	0.0589866376470748	0.5255679072014574	47.0	0.6355627208322079	0.0015175468539883124	3.1987465535904254	20.0	0.1325589001419723	False	False										ZNF415	-
chr19	ENSG00000170954.7	53664813	0.00830337528389299	0.0263484253704128	False	False	53664823	A	T	0.07688499823422794	0.05644627287344099	0.17415151945108462	22.0	1.3620916726709824	0.0015175468539883124	3.1987465535904254	20.0	0.1325589001419723	False	False										ZNF415	-
chr19	ENSG00000170954.7	53680790	-0.0168923994129238	0.0253112685917938	False	False	53680827	AAAAC	GTTTT	0.0477588915889891	0.05540672239897882	0.38933997787730856	9.0	0.861969261510934	0.0015175468539883124	3.1987465535904254	20.0	0.1325589001419723	False	False										ZNF415	-
chr19	ENSG00000170954.7	53692305	0.0028329604280986197	0.0161611942397175	False	False	53692340	GT	AC	0.00792936261576426	0.059866551871687115	0.8947233409353528	55.0	0.13245063174440683	0.0015175468539883124	3.1987465535904254	20.0	0.1325589001419723	False	False										ZNF415	-
chr19	ENSG00000170954.7	53702073	-0.008983357374566691	0.0209508898898621	False	False	53702099	ATT	AAT	-0.01162950319572946	0.05546626846472814	0.8340581492288991	9.0	0.20966802919372235	0.0015175468539883124	3.1987465535904254	20.0	0.1325589001419723	False	False										ZNF415	-
chr19	ENSG00000170954.7	53705752	0.0072005412578051405	0.0236638081171454	False	False	53705795	T	A	0.020052769506004837	0.05633228757651874	0.722099120580779	19.0	0.3559729307773315	0.0015175468539883124	3.1987465535904254	20.0	0.1325589001419723	False	False										ZNF415	-
chr19	ENSG00000170954.7	53725483	0.00290584875080401	0.019386960452951	False	False	53725546	CCCTCT	AGAGGG	0.052969526753248536	0.05617542114322581	0.3464367044071446	18.0	0.9429306567759684	0.0015175468539883124	3.1987465535904254	20.0	0.1325589001419723	False	False										ZNF415	-
chr19	ENSG00000170954.7	53727146	-0.0229791714294941	0.033590597556476004	False	False	53727164	GTTTT	AAAAC	-0.11411508601652963	0.0548550681103263	0.038273813852664464	6.0	2.080301601066608	0.0015175468539883124	3.1987465535904254	20.0	0.1325589001419723	False	False										ZNF415	-
chr19	ENSG00000170954.7	53729524	-0.0220073936360423	0.0261948227188924	False	False	53729540	G	C	-0.02302014220432796	0.06084193464467575	0.7054606407810025	64.0	0.3783597996804075	0.0015175468539883124	3.1987465535904254	20.0	0.1325589001419723	False	False										ZNF415	-
chr19	ENSG00000197937.8	53555340	-0.00297596776384865	0.0211383005607403	False	False	53555378	AAAT	ATTT	-0.06609823706846872	0.05509501280649354	0.23111645146895396	6.0	1.1997136165594708	0.01854764152354434	2.3663356351051905	23.0	0.7925619009363303	False	False										ZNF347	-
chr19	ENSG00000197937.8	53565666	-0.00663403917339496	0.021275205648916	False	False	53565679	T	A	0.019297420666168096	0.062125405914652675	0.7563390139076931	75.0	0.31062043590795557	0.01854764152354434	2.3663356351051905	23.0	0.7925619009363303	False	False										ZNF347	-
chr19	ENSG00000197937.8	53567012	0.00532666872364785	0.0196772371436525	False	False	53567023	A	T	0.038167150624876314	0.0602583308043017	0.5270040280012098	59.0	0.6333920989087811	0.01854764152354434	2.3663356351051905	23.0	0.7925619009363303	False	False										ZNF347	-
chr19	ENSG00000197937.8	53577036	0.0109946688072418	0.0240765314981599	False	False	53577054	ATTT	AAAT	0.06906620009446858	0.05525262284545567	0.2121933397625889	8.0	1.2500076292785263	0.01854764152354434	2.3663356351051905	23.0	0.7925619009363303	False	False										ZNF347	-
chr19	ENSG00000197937.8	53596691	-0.0126779652048727	0.0270427884074774	False	False	53596707	A	T	0.014398432755855159	0.05554979651078331	0.7956465702275076	10.0	0.2591986588656565	0.01854764152354434	2.3663356351051905	23.0	0.7925619009363303	False	False										ZNF347	-
chr19	ENSG00000197937.8	53608033	6.810113195430129e-05	0.0201259960001117	False	False	53608057	ATGTT	AACAT	-0.03237509079219955	0.06198485713016452	0.6019017015713208	74.0	0.5223064517873096	0.01854764152354434	2.3663356351051905	23.0	0.7925619009363303	False	False										ZNF347	-
chr19	ENSG00000197937.8	53610030	-0.00505140124914466	0.0216558173586741	False	False	53610040	A	T	0.05691228198001274	0.055898502740695036	0.30938484047976084	15.0	1.0181360714439969	0.01854764152354434	2.3663356351051905	23.0	0.7925619009363303	False	False										ZNF347	-
chr19	ENSG00000197937.8	53627635	0.00022268074815092901	0.0229711224394809	False	False	53627667	AG	CT	-0.0009723545566558854	0.056980261293139677	0.986396000057502	26.0	0.017064761280288394	0.01854764152354434	2.3663356351051905	23.0	0.7925619009363303	False	False										ZNF347	-
chr19	ENSG00000197937.8	53628303	-0.000512073881107679	0.0311067138520946	False	False	53628315	T	A	0.08366759173002664	0.055968663328194564	0.13593515425810432	17.0	1.4949006596675065	0.01854764152354434	2.3663356351051905	23.0	0.7925619009363303	False	False										ZNF347	-
chr19	ENSG00000197937.8	53650630	-0.000343472370936287	0.0213697322472916	False	False	53650658	AAAC	GTTT	0.03288665299504208	0.055697677395479185	0.5553036456733174	12.0	0.590449270649684	0.01854764152354434	2.3663356351051905	23.0	0.7925619009363303	False	False										ZNF347	-
chr19	ENSG00000197937.8	53658548	0.00606315171230969	0.0208004752900359	False	False	53658588	GT	AC	-0.017328176309902653	0.059019270882993725	0.7692742434258262	47.0	0.2936020057627606	0.01854764152354434	2.3663356351051905	23.0	0.7925619009363303	False	False										ZNF347	-
chr19	ENSG00000197937.8	53664813	0.0112602218241407	0.0333219233810047	False	False	53664823	A	T	-0.0017122812231367892	0.05661376871389528	0.9758910288565752	22.0	0.030244960935033583	0.01854764152354434	2.3663356351051905	23.0	0.7925619009363303	False	False										ZNF347	-
chr19	ENSG00000197937.8	53680790	-0.0207317718601703	0.0319981268111465	False	False	53680827	AAAAC	GTTTT	-0.018248065974402625	0.05546078331961424	0.7423476008323386	9.0	0.3290264738822941	0.01854764152354434	2.3663356351051905	23.0	0.7925619009363303	False	False										ZNF347	-
chr19	ENSG00000197937.8	53692305	-0.0037156755137457	0.0169008782192534	False	False	53692340	GT	AC	-0.03926265297510453	0.05982227094193285	0.5121581021847934	55.0	0.6563216734653096	0.01854764152354434	2.3663356351051905	23.0	0.7925619009363303	False	False										ZNF347	-
chr19	ENSG00000197937.8	53702073	0.0330081167001452	0.0242042614953238	True	False	53702099	ATT	AAT	0.015043835685949797	0.0554637423633426	0.7863807234198441	9.0	0.27123729926837126	0.01854764152354434	2.3663356351051905	23.0	0.7925619009363303	False	False										ZNF347	-
chr19	ENSG00000197937.8	53705752	0.000583285489051716	0.0198164791436184	False	False	53705795	T	A	-0.05839728025380424	0.05624746224000805	0.29996359570889164	19.0	1.038220711267344	0.01854764152354434	2.3663356351051905	23.0	0.7925619009363303	False	False										ZNF347	-
chr19	ENSG00000197937.8	53725483	-0.0117161347687118	0.0210336749007171	False	False	53725546	CCCTCT	AGAGGG	0.03653046867471009	0.05621684746964497	0.516284756886682	18.0	0.6498135402280464	0.01854764152354434	2.3663356351051905	23.0	0.7925619009363303	False	False										ZNF347	-
chr19	ENSG00000197937.8	53727146	0.00146668996857854	0.0185826961456812	False	False	53727164	GTTTT	AAAAC	0.012075110449219715	0.055211737432616335	0.8270154858515467	6.0	0.21870549652520704	0.01854764152354434	2.3663356351051905	23.0	0.7925619009363303	False	False										ZNF347	-
chr19	ENSG00000197937.8	53729524	-0.00410315165564731	0.0193555161704822	False	False	53729540	G	C	-0.020129511421281287	0.060845730936705714	0.7410305039349379	64.0	0.33082865652843996	0.01854764152354434	2.3663356351051905	23.0	0.7925619009363303	False	False										ZNF347	-
chr19	ENSG00000197937.8	53749741	-0.000542827805583496	0.0166102499607356	False	False	53749794	AC	GT	-0.02577194902200524	0.0622366017661137	0.6791475987241862	76.0	0.4140963402670457	0.01854764152354434	2.3663356351051905	23.0	0.7925619009363303	False	False										ZNF347	-
chr19	ENSG00000197937.8	53759675	-0.00178104594527742	0.0157188848713199	False	False	53759686	T	A	-0.034200197056512414	0.05868766969484618	0.5605149346433199	44.0	0.5827492765403803	0.01854764152354434	2.3663356351051905	23.0	0.7925619009363303	False	False										ZNF347	-
chr19	ENSG00000197937.8	53756944	0.000979273254931155	0.0150805223053142	False	False	53756962	AAAT	ATTT	0.012560534913469493	0.05521140725194289	0.8201775564728281	6.0	0.22749890898728156	0.01854764152354434	2.3663356351051905	23.0	0.7925619009363303	False	False										ZNF347	-
chr19	ENSG00000197497.6	53565666	0.006288445840274879	0.0253515753798104	False	False	53565679	T	A	0.07895371232445925	0.061943002549958735	0.20358656449672613	75.0	1.274618747465154	0.20358656449672613	1.274618747465154	23.0	1.0	True	False	53582900.0	0.3109414155271381	0.4807772198430988	chr19:53582900						ZNF665	-
chr19	ENSG00000197497.6	53567012	-0.00981816753352208	0.024825951689977994	False	False	53567023	A	T	-0.07262186691809132	0.06014304356192929	0.22828262822292195	59.0	1.2074857309692448	0.20358656449672613	1.274618747465154	23.0	1.0	False	False										ZNF665	-
chr19	ENSG00000197497.6	53577036	-0.00843050433197376	0.0205056820889924	False	False	53577054	ATTT	AAAT	-0.04822225450374885	0.0553204444777005	0.38401925569036455	8.0	0.8716895708093432	0.20358656449672613	1.274618747465154	23.0	1.0	False	False										ZNF665	-
chr19	ENSG00000197497.6	53596691	0.00285178447017314	0.016799086098666	False	False	53596707	A	T	0.030186540644187663	0.05553023791904271	0.5870868297093721	10.0	0.5436054620943005	0.20358656449672613	1.274618747465154	23.0	1.0	False	False										ZNF665	-
chr19	ENSG00000197497.6	53608033	4.12488518090817e-05	0.0252263935653384	False	False	53608057	ATGTT	AACAT	0.054045461003812745	0.06192672742675829	0.3836142243980163	74.0	0.8727323927739142	0.20358656449672613	1.274618747465154	23.0	1.0	False	False										ZNF665	-
chr19	ENSG00000197497.6	53610030	0.00777761552657287	0.0218826547915138	False	False	53610040	A	T	-0.04179135393026756	0.055940336631963614	0.4555715183361374	15.0	0.7470701187448432	0.20358656449672613	1.274618747465154	23.0	1.0	False	False										ZNF665	-
chr19	ENSG00000197497.6	53627635	-0.00861492839681087	0.0192239518666811	False	False	53627667	AG	CT	-0.062496085219395286	0.056868903678760976	0.2726481245866653	26.0	1.098950061925247	0.20358656449672613	1.274618747465154	23.0	1.0	False	False										ZNF665	-
chr19	ENSG00000197497.6	53628303	0.00956277510709066	0.0179707738878807	False	False	53628315	T	A	0.02776664324141953	0.05614393999796949	0.6212520987199865	17.0	0.4945617148070432	0.20358656449672613	1.274618747465154	23.0	1.0	False	False										ZNF665	-
chr19	ENSG00000197497.6	53650630	0.0324662733495904	0.0302168114823951	False	False	53650658	AAAC	GTTT	0.04303198262253377	0.05567620031007517	0.4401501539495843	12.0	0.7728972592037087	0.20358656449672613	1.274618747465154	23.0	1.0	False	False										ZNF665	-
chr19	ENSG00000197497.6	53658548	-0.0278791066153367	0.0317019333440117	False	False	53658588	GT	AC	-0.0300994311513186	0.05900138852214714	0.6103399927354418	47.0	0.5101478440633695	0.20358656449672613	1.274618747465154	23.0	1.0	False	False										ZNF665	-
chr19	ENSG00000197497.6	53664813	0.0330262918168274	0.0318213655176357	False	False	53664823	A	T	-0.0504505045727933	0.056541757503895576	0.3729359608954954	22.0	0.8922698338359467	0.20358656449672613	1.274618747465154	23.0	1.0	False	False										ZNF665	-
chr19	ENSG00000197497.6	53680790	0.0452558505791031	0.0374010335356126	False	False	53680827	AAAAC	GTTTT	-0.05050452904222917	0.05539923055689546	0.3626303952968066	9.0	0.9116467599736897	0.20358656449672613	1.274618747465154	23.0	1.0	False	False										ZNF665	-
chr19	ENSG00000197497.6	53692305	-0.0511869856429151	0.0346525302806754	True	False	53692340	GT	AC	-0.048953433159553535	0.05979665546628025	0.4136762210540612	55.0	0.8186650704429234	0.20358656449672613	1.274618747465154	23.0	1.0	False	False										ZNF665	-
chr19	ENSG00000197497.6	53702073	0.00534469348805463	0.0173817791982854	False	False	53702099	ATT	AAT	-0.016851092828401897	0.05546214344856496	0.7614514245868724	9.0	0.3038305370225987	0.20358656449672613	1.274618747465154	23.0	1.0	False	False										ZNF665	-
chr19	ENSG00000197497.6	53705752	-0.00124244009909054	0.0288147043181174	False	False	53705795	T	A	-0.04472727066973715	0.056287230254377534	0.4274296293018732	19.0	0.7946255388229668	0.20358656449672613	1.274618747465154	23.0	1.0	False	False										ZNF665	-
chr19	ENSG00000197497.6	53725483	-0.00326455579860547	0.0171309979981291	False	False	53725546	CCCTCT	AGAGGG	0.025475786255226483	0.0562361370910188	0.6508491791846676	18.0	0.45301451296332185	0.20358656449672613	1.274618747465154	23.0	1.0	False	False										ZNF665	-
chr19	ENSG00000197497.6	53727146	-0.00254977204626992	0.016222920415741998	False	False	53727164	GTTTT	AAAAC	-0.03547406205627363	0.055181010091877085	0.5207594013338195	6.0	0.6428672109700215	0.20358656449672613	1.274618747465154	23.0	1.0	False	False										ZNF665	-
chr19	ENSG00000197497.6	53729524	0.0028688929204073303	0.0195175144684673	False	False	53729540	G	C	-0.01050964020741869	0.0608547008885283	0.8630161998781203	64.0	0.1727005482562459	0.20358656449672613	1.274618747465154	23.0	1.0	False	False										ZNF665	-
chr19	ENSG00000197497.6	53749741	0.00243339693723813	0.0203759409032655	False	False	53749794	AC	GT	-0.004548414337919245	0.06225663664155531	0.9418156894581946	76.0	0.07305910796477642	0.20358656449672613	1.274618747465154	23.0	1.0	False	False										ZNF665	-
chr19	ENSG00000197497.6	53759675	-0.0250787369504994	0.023908018224182002	False	False	53759686	T	A	-0.013557759824958014	0.05871662477229171	0.8175540995789605	44.0	0.23090155262732168	0.20358656449672613	1.274618747465154	23.0	1.0	False	False										ZNF665	-
chr19	ENSG00000197497.6	53771379	0.000188800470475556	0.0154387310247978	False	False	53771434	AC	GT	-0.021114973288782216	0.05911805653142275	0.7212307660461663	48.0	0.3571662285203687	0.20358656449672613	1.274618747465154	23.0	1.0	False	False										ZNF665	-
chr19	ENSG00000197497.6	53795885	0.00730114937841529	0.0180766267881667	False	False	53795902	GT	AC	0.05101249757582699	0.055655264468114515	0.3600487657471876	12.0	0.9165799150061102	0.20358656449672613	1.274618747465154	23.0	1.0	False	False										ZNF665	-
chr19	ENSG00000197497.6	53756944	0.00271515819228671	0.0180885517634605	False	False	53756962	AAAT	ATTT	0.023697938326384255	0.05520025648687419	0.6679805990927163	6.0	0.4293084821448117	0.20358656449672613	1.274618747465154	23.0	1.0	False	False										ZNF665	-
chr19	ENSG00000197928.6	53650630	0.0021669206175363802	0.0167832391165793	False	False	53650658	AAAC	GTTT	0.046488333556612214	0.055667570174007364	0.4042770912658585	12.0	0.8351062101560672	0.03086252326205626	2.169574227851531	19.0	0.9711457788111373	False	False										ZNF677	-
chr19	ENSG00000197928.6	53658548	-0.0163337144379218	0.0288139410377133	False	False	53658588	GT	AC	-0.09422221211204224	0.058765528743035124	0.1099554309948194	47.0	1.6033585356484932	0.03086252326205626	2.169574227851531	19.0	0.9711457788111373	False	False										ZNF677	-
chr19	ENSG00000197928.6	53664813	0.00493031113336151	0.016949382174555	False	False	53664823	A	T	0.03372408569898707	0.056581648686557365	0.5515905708596576	22.0	0.5960251509426098	0.03086252326205626	2.169574227851531	19.0	0.9711457788111373	False	False										ZNF677	-
chr19	ENSG00000197928.6	53680790	0.00188992826702068	0.0137888129923751	False	False	53680827	AAAAC	GTTTT	0.009183310689339743	0.05546768059121053	0.8686050101780187	9.0	0.16556146915569678	0.03086252326205626	2.169574227851531	19.0	0.9711457788111373	False	False										ZNF677	-
chr19	ENSG00000197928.6	53692305	-0.0144841711831206	0.0280199258028926	False	False	53692340	GT	AC	-0.04275957612734058	0.05981367780455274	0.4752812062397761	55.0	0.7148795676310331	0.03086252326205626	2.169574227851531	19.0	0.9711457788111373	False	False										ZNF677	-
chr19	ENSG00000197928.6	53702073	0.0202345281750621	0.0262709522342465	False	False	53702099	ATT	AAT	0.09051903992047676	0.05524229994131102	0.10226801805532912	9.0	1.6385820289278954	0.03086252326205626	2.169574227851531	19.0	0.9711457788111373	False	False										ZNF677	-
chr19	ENSG00000197928.6	53705752	0.0292003200847686	0.0288856394489278	False	False	53705795	T	A	0.056526048746039476	0.056253530564704585	0.31574300828111895	19.0	1.0048444636025367	0.03086252326205626	2.169574227851531	19.0	0.9711457788111373	False	False										ZNF677	-
chr19	ENSG00000197928.6	53725483	-0.0326974453399636	0.0315942079823272	False	False	53725546	CCCTCT	AGAGGG	-0.035475260120986465	0.05621898599068395	0.5284840984317429	18.0	0.6310192098958362	0.03086252326205626	2.169574227851531	19.0	0.9711457788111373	False	False										ZNF677	-
chr19	ENSG00000197928.6	53727146	0.0106722693998342	0.0268992253059646	False	False	53727164	GTTTT	AAAAC	0.0353475760376519	0.05518125755701813	0.5222479646232374	6.0	0.6405721363114582	0.03086252326205626	2.169574227851531	19.0	0.9711457788111373	False	False										ZNF677	-
chr19	ENSG00000197928.6	53729524	0.10398672903856	0.0493395569007186	False	False	53729540	G	C	0.07171283950648409	0.06070137190010811	0.2384818367702932	64.0	1.1814039330856767	0.03086252326205626	2.169574227851531	19.0	0.9711457788111373	False	False										ZNF677	-
chr19	ENSG00000197928.6	53749741	-0.0507642743249784	0.0422381095721027	False	False	53749794	AC	GT	-0.08039874954907182	0.06205574016859265	0.1962749899459498	76.0	1.2955892449376156	0.03086252326205626	2.169574227851531	19.0	0.9711457788111373	False	False										ZNF677	-
chr19	ENSG00000197928.6	53759675	-0.007049321742690009	0.0280429144517062	False	False	53759686	T	A	0.006742571187208016	0.05872068711820174	0.9086637217266896	44.0	0.11482445996647765	0.03086252326205626	2.169574227851531	19.0	0.9711457788111373	False	False										ZNF677	-
chr19	ENSG00000197928.6	53795885	0.00156526597416635	0.0167715262188287	False	False	53795902	GT	AC	0.04329573581327842	0.055675565278959165	0.4373502388129051	12.0	0.7776433987934862	0.03086252326205626	2.169574227851531	19.0	0.9711457788111373	False	False										ZNF677	-
chr19	ENSG00000197928.6	53806493	-0.00652905523642645	0.0174620331773624	False	False	53806512	T	A	-0.017489222843469904	0.05571929779012506	0.753814749805678	12.0	0.3138808911294187	0.03086252326205626	2.169574227851531	19.0	0.9711457788111373	False	False										ZNF677	-
chr19	ENSG00000197928.6	53806645	-0.0023456083525153198	0.0169058430408393	False	False	53806709	ATCT	AGAT	-0.04544150494327316	0.05584395305303009	0.4164087626124389	14.0	0.813722927173894	0.03086252326205626	2.169574227851531	19.0	0.9711457788111373	False	False										ZNF677	-
chr19	ENSG00000197928.6	53848569	-0.0026052357369081	0.0163374919952809	False	False	53848585	A	T	0.009210703022141034	0.05725740450218951	0.8723063544186379	29.0	0.16086483664813725	0.03086252326205626	2.169574227851531	19.0	0.9711457788111373	False	False										ZNF677	-
chr19	ENSG00000197928.6	53850139	0.0024465690738698803	0.0326975431446668	False	False	53850156	ATTT	AAAT						0.03086252326205626	2.169574227851531	19.0	0.9711457788111373	False	False										ZNF677	-
chr19	ENSG00000197928.6	53850696	-0.00159799507858895	0.0210235321091818	False	False	53850712	T	A	0.004512597803472837	0.058025294509370634	0.9380637796038592	37.0	0.07776949417713144	0.03086252326205626	2.169574227851531	19.0	0.9711457788111373	False	False										ZNF677	-
chr19	ENSG00000197928.6	53756944	0.0105022734560179	0.0220575339406071	False	False	53756962	AAAT	ATTT	0.02955197668750065	0.05519164727459869	0.592706470006345	6.0	0.5354429183906892	0.03086252326205626	2.169574227851531	19.0	0.9711457788111373	False	False										ZNF677	-
chr19	ENSG00000196131.6	53664813	0.00573019642784887	0.0379900938052106	False	False	53664823	A	T										False	False										VN1R2	+
chr19	ENSG00000196131.6	53680790	-0.00131616968662159	0.0368071785653161	False	False	53680827	AAAAC	GTTTT										False	False										VN1R2	+
chr19	ENSG00000196131.6	53692305	-0.00114678732044123	0.0368593027289451	False	False	53692340	GT	AC										False	False										VN1R2	+
chr19	ENSG00000196131.6	53702073	-0.00130794128754464	0.0383166600680434	False	False	53702099	ATT	AAT										False	False										VN1R2	+
chr19	ENSG00000196131.6	53705752	0.0525278052643317	0.059957297049797	True	False	53705795	T	A										False	False										VN1R2	+
chr19	ENSG00000196131.6	53725483	-0.0112559388872953	0.0407667370577618	False	False	53725546	CCCTCT	AGAGGG										False	False										VN1R2	+
chr19	ENSG00000196131.6	53727146	0.00108090169837586	0.0445990420628676	False	False	53727164	GTTTT	AAAAC										False	False										VN1R2	+
chr19	ENSG00000196131.6	53729524	0.00615937206138025	0.0448225533678932	False	False	53729540	G	C										False	False										VN1R2	+
chr19	ENSG00000196131.6	53749741	-0.00951451432260083	0.0474766346277802	False	False	53749794	AC	GT										False	False										VN1R2	+
chr19	ENSG00000196131.6	53759675	-0.00244371739121805	0.0417562544337475	False	False	53759686	T	A										False	False										VN1R2	+
chr19	ENSG00000196131.6	53771379	-0.00471834087843006	0.0391937196446723	False	False	53771434	AC	GT										False	False										VN1R2	+
chr19	ENSG00000196131.6	53795885	-0.000211628583736714	0.0422009063809349	False	False	53795902	GT	AC										False	False										VN1R2	+
chr19	ENSG00000196131.6	53806493	0.00483457803967303	0.0373830312968902	False	False	53806512	T	A										False	False										VN1R2	+
chr19	ENSG00000196131.6	53806645	-0.0391974784508832	0.0569175085633056	False	False	53806709	ATCT	AGAT										False	False										VN1R2	+
chr19	ENSG00000196131.6	53848569	-0.0236476122654229	0.0506930742036366	False	False	53848585	A	T										False	False										VN1R2	+
chr19	ENSG00000196131.6	53850139	-0.0012145544830305	0.0394529493792377	False	False	53850156	ATTT	AAAT										False	False										VN1R2	+
chr19	ENSG00000196131.6	53850696	0.00540362691213979	0.0407109992057281	False	False	53850712	T	A										False	False										VN1R2	+
chr19	ENSG00000171291.4	11859688	-0.00265233093231258	0.0213582580402949	False	False	11859699	A	T	0.058445072108369335	0.0597660964520187	0.3289725421220071	55.0	0.9778967605035088	0.0390777247290828	2.0728594439093015	13.0	0.8860952090929246	False	False										ZNF439	+
chr19	ENSG00000171291.4	11869209	0.007635672802913091	0.0171995014659862	False	False	11869235	ATTT	AAAT	0.01223745112048314	0.05607301632440699	0.8273810478779968	16.0	0.21824135605054878	0.0390777247290828	2.0728594439093015	13.0	0.8860952090929246	False	False										ZNF439	+
chr19	ENSG00000171291.4	11871342	-0.0215904934640374	0.0210162588007516	False	False	11871367	GTTTTT	AAAAAC	-0.023772746202136798	0.05553985490746267	0.6689133647800706	10.0	0.42803039802220566	0.0390777247290828	2.0728594439093015	13.0	0.8860952090929246	False	False										ZNF439	+
chr19	ENSG00000171291.4	11880485	-0.0251557598896415	0.0285147641604493	False	False	11880508	T	A	-0.1060620016117452	0.0559370931655982	0.058859624684802526	18.0	1.89609426606698	0.0390777247290828	2.0728594439093015	13.0	0.8860952090929246	False	False										ZNF439	+
chr19	ENSG00000171291.4	11903674	-0.0373215590601564	0.0244538147783341	True	False	11903684	A	T	-0.08718852700334248	0.05595170745440267	0.1201642249058976	17.0	1.5582817928192088	0.0390777247290828	2.0728594439093015	13.0	0.8860952090929246	False	False										ZNF439	+
chr19	ENSG00000171291.4	11904084	-0.00297931880017885	0.0158824133392064	False	False	11904103	T	A	-0.0235879927929524	0.05752752311616403	0.6820748758581762	32.0	0.4100296956175516	0.0390777247290828	2.0728594439093015	13.0	0.8860952090929246	False	False										ZNF439	+
chr19	ENSG00000171291.4	11909008	0.0172378837933214	0.0222159449484274	False	False	11909028	CCTGG	AGGCC	0.04594745579038476	0.054906920174973235	0.4032949748380341	3.0	0.8368244957823691	0.0390777247290828	2.0728594439093015	13.0	0.8860952090929246	False	False										ZNF439	+
chr19	ENSG00000171291.4	11919439	0.0189506962022704	0.0362098284189301	False	False	11919449	T	A	0.1214512636144433	0.05859117171272971	0.0390777247290828	47.0	2.0728594439093015	0.0390777247290828	2.0728594439093015	13.0	0.8860952090929246	True	False	11880474.0	0.1324153093150271	0.3023332114234686	chr19:11880474						ZNF439	+
chr19	ENSG00000171291.4	11923989	0.0256925268539138	0.0317313698746342	False	False	11924001	T	A	0.07401542895607165	0.058460246318121314	0.20649655473729867	43.0	1.2660813735423586	0.0390777247290828	2.0728594439093015	13.0	0.8860952090929246	False	False										ZNF439	+
chr19	ENSG00000171291.4	11952148	0.0321444830022259	0.0267933615774067	False	False	11952175	AAAT	ATTT	0.0593656757360651	0.05503454887653544	0.2815124441662945	5.0	1.0786983258324896	0.0390777247290828	2.0728594439093015	13.0	0.8860952090929246	False	False										ZNF439	+
chr19	ENSG00000171291.4	11952749	0.0161134853686933	0.0205909180968543	False	False	11952772	T	A	0.027322074897357308	0.056959016487001975	0.631795716764146	26.0	0.4796795412293012	0.0390777247290828	2.0728594439093015	13.0	0.8860952090929246	False	False										ZNF439	+
chr19	ENSG00000171291.4	11976831	0.0019112405569892	0.0135952180902857	False	False	11976849	A	T	0.015401278647824831	0.05563488895270869	0.7820894725178691	11.0	0.27682770537955737	0.0390777247290828	2.0728594439093015	13.0	0.8860952090929246	False	False										ZNF439	+
chr19	ENSG00000171291.4	12079072	0.0149070864146685	0.0202403558789239	False	False	12079082	T	A	0.003986802280972819	0.05572737837027246	0.9430114670165368	12.0	0.0715411777400166	0.0390777247290828	2.0728594439093015	13.0	0.8860952090929246	False	False										ZNF439	+
chr19	ENSG00000171295.8	11859688	0.00915151601423452	0.0312698714097309	False	False	11859699	A	T	0.10144050936033748	0.05955960909928736	0.08964870310328922	55.0	1.703176211100271	2.6693160550525667e-05	4.262536004291117	13.0	0.003351432177261123	False	False										ZNF440	+
chr19	ENSG00000171295.8	11869209	0.00559329495073246	0.0169582968825132	False	False	11869235	ATTT	AAAT	0.0346048602739953	0.05604362922084409	0.5373713508324482	16.0	0.6174628723209961	2.6693160550525667e-05	4.262536004291117	13.0	0.003351432177261123	False	False										ZNF440	+
chr19	ENSG00000171295.8	11871342	-0.10928594108011899	0.0498125909640753	False	False	11871367	GTTTTT	AAAAAC	-0.1653337787880383	0.05479098166285419	0.002750335885356361	10.0	3.0175363494194722	2.6693160550525667e-05	4.262536004291117	13.0	0.003351432177261123	False	False										ZNF440	+
chr19	ENSG00000171295.8	11880485	-0.0744218866240078	0.0632769123401682	False	False	11880508	T	A	-0.17588812692822844	0.055377398133792936	0.001639613736742302	18.0	3.176171738933619	2.6693160550525667e-05	4.262536004291117	13.0	0.003351432177261123	False	False										ZNF440	+
chr19	ENSG00000171295.8	11904084	-0.00541749450039706	0.0193725651876635	False	False	11904103	T	A	-0.05199945558839199	0.05746568387516238	0.3662511122425241	32.0	0.9048783914475786	2.6693160550525667e-05	4.262536004291117	13.0	0.003351432177261123	False	False										ZNF440	+
chr19	ENSG00000171295.8	11909008	0.0113148789339138	0.0235693597374389	False	False	11909028	CCTGG	AGGCC	0.059680731704252324	0.05486699683949391	0.2775036817073969	3.0	1.0877346153798129	2.6693160550525667e-05	4.262536004291117	13.0	0.003351432177261123	False	False										ZNF440	+
chr19	ENSG00000171295.8	11919439	0.00666191811821804	0.0205937520276808	False	False	11919449	T	A	0.06823619364407592	0.05889055051821024	0.2475436841347777	47.0	1.1586951224539122	2.6693160550525667e-05	4.262536004291117	13.0	0.003351432177261123	False	False										ZNF440	+
chr19	ENSG00000171295.8	11923989	0.0224478472093578	0.0253370795806275	False	False	11924001	T	A	0.007394619160884278	0.05861943544345592	0.8997033063929651	43.0	0.12614620227820342	2.6693160550525667e-05	4.262536004291117	13.0	0.003351432177261123	False	False										ZNF440	+
chr19	ENSG00000171295.8	11952148	0.165941373759284	0.0435519814961005	True	True	11952175	AAAT	ATTT	0.2168572185353244	0.05381983190506194	6.953154853796956e-05	5.0	4.029318020127971	2.6693160550525667e-05	4.262536004291117	13.0	0.003351432177261123	False	False										ZNF440	+
chr19	ENSG00000171295.8	11952749	0.135185428555736	0.0491877076374217	False	False	11952772	T	A	0.17993044876817538	0.05605033201953637	0.0014666288503042658	26.0	3.210158482298741	2.6693160550525667e-05	4.262536004291117	13.0	0.003351432177261123	False	False										ZNF440	+
chr19	ENSG00000171295.8	11976831	0.005851423184183821	0.0194253612304338	False	False	11976849	A	T	0.0637637778672792	0.05552825907712678	0.25168941394967953	11.0	1.1483122094412068	2.6693160550525667e-05	4.262536004291117	13.0	0.003351432177261123	False	False										ZNF440	+
chr19	ENSG00000171295.8	11851272	0.0008137873889761941	0.0164986509054946	False	False	11851298	AC	GT	0.0401573700878739	0.056934326076664724	0.4811392584457812	26.0	0.7053279252625232	2.6693160550525667e-05	4.262536004291117	13.0	0.003351432177261123	False	False										ZNF440	+
chr19	ENSG00000177599.8	11859688	-0.010266899734829001	0.0211486422148435	False	False	11859699	A	T	-0.07292754266170098	0.0597090188345443	0.22297233789551413	55.0	1.221382365431019	0.025981623577617092	2.237937685823209	13.0	0.6836222204775876	False	False										ZNF491	+
chr19	ENSG00000177599.8	11869209	0.005569881396743421	0.0185814445964247	False	False	11869235	ATTT	AAAT	0.04665754985854193	0.056016144153180784	0.40550910602765394	16.0	0.8329304089719742	0.025981623577617092	2.237937685823209	13.0	0.6836222204775876	False	False										ZNF491	+
chr19	ENSG00000177599.8	11871342	-0.0108219747608732	0.0237142428817039	False	False	11871367	GTTTTT	AAAAAC	-0.0488619742518856	0.05548919668717775	0.3792047417514873	10.0	0.8805673386721862	0.025981623577617092	2.237937685823209	13.0	0.6836222204775876	False	False										ZNF491	+
chr19	ENSG00000177599.8	11880485	-0.00236395241212085	0.0170244552574079	False	False	11880508	T	A	-0.000640915325729299	0.05625438349242212	0.99091695770159	18.0	0.011393162380237179	0.025981623577617092	2.237937685823209	13.0	0.6836222204775876	False	False										ZNF491	+
chr19	ENSG00000177599.8	11903674	0.000995278748802216	0.0227268425286099	False	False	11903684	A	T	0.02048945013686873	0.056153804740686784	0.7154436274681263	17.0	0.36488088797343593	0.025981623577617092	2.237937685823209	13.0	0.6836222204775876	False	False										ZNF491	+
chr19	ENSG00000177599.8	11904084	0.0197251959860667	0.0263586399008061	False	False	11904103	T	A	0.05043906501394591	0.0574702889182409	0.3808288409635825	32.0	0.8776546275189632	0.025981623577617092	2.237937685823209	13.0	0.6836222204775876	False	False										ZNF491	+
chr19	ENSG00000177599.8	11909008	0.0452630074503537	0.0312811222340601	False	False	11909028	CCTGG	AGGCC	0.04631214087229092	0.054905994522135126	0.3995688499280413	3.0	0.8434805939744953	0.025981623577617092	2.237937685823209	13.0	0.6836222204775876	False	False										ZNF491	+
chr19	ENSG00000177599.8	11919439	-0.0171643912224041	0.0282741263791679	False	False	11919449	T	A	-0.046635729392362456	0.058963908784763014	0.4296438281902193	47.0	0.790919909373676	0.025981623577617092	2.237937685823209	13.0	0.6836222204775876	False	False										ZNF491	+
chr19	ENSG00000177599.8	11952148	0.0111741048951805	0.0273315612888727	False	False	11952175	AAAT	ATTT	0.03867968062604185	0.055090527385559175	0.4831061810132513	5.0	0.7021112786838363	0.025981623577617092	2.237937685823209	13.0	0.6836222204775876	False	False										ZNF491	+
chr19	ENSG00000177599.8	11952749	0.0135947103867214	0.0394746488843085	False	False	11952772	T	A	0.03475979964799678	0.05694585478934972	0.542046414607622	26.0	0.6104008760001566	0.025981623577617092	2.237937685823209	13.0	0.6836222204775876	False	False										ZNF491	+
chr19	ENSG00000177599.8	11976831	0.00108933701943792	0.0266309373790189	False	False	11976849	A	T	-0.0783668243158744	0.05547036809294963	0.1586864496497661	11.0	1.4127691416173411	0.025981623577617092	2.237937685823209	13.0	0.6836222204775876	False	False										ZNF491	+
chr19	ENSG00000177599.8	11851272	0.0106127128830741	0.0177110345666983	False	False	11851298	AC	GT	0.015680145389738758	0.05697328301409716	0.783332319295085	26.0	0.2752192705106874	0.025981623577617092	2.237937685823209	13.0	0.6836222204775876	False	False										ZNF491	+
chr19	ENSG00000181666.13	37873173	0.00389665747994505	0.0207512432950513	False	False	37873233	AGAT	ATCT	0.01383448624711306	0.05572248804462033	0.8040801018926423	12.0	0.24827474028142746	0.000516373803517418	3.5103934557109358	6.0	0.021388981996663066	False	False										HKR1	+
chr19	ENSG00000181666.13	37880937	0.0558119420553227	0.0367453659035548	True	False	37880948	T	A	0.07457133081550181	0.060244002537018726	0.2168418097780006	60.0	1.2378216531957555	0.000516373803517418	3.5103934557109358	6.0	0.021388981996663066	False	False										HKR1	+
chr19	ENSG00000181666.13	37723997	-0.0212126475468764	0.0364553522183697	False	False	37724050	ATTT	AAAT	-0.11385822983910747	0.05562515340397732	0.041488585800488816	15.0	2.0468838802513103	0.000516373803517418	3.5103934557109358	6.0	0.021388981996663066	False	False										HKR1	+
chr19	ENSG00000181666.13	37741231	0.0320514600605258	0.0262890084015743	False	False	37741242	T	A	0.06895534793489685	0.0599411612821493	0.2509779257484577	57.0	1.1503839174939712	0.000516373803517418	3.5103934557109358	6.0	0.021388981996663066	False	False										HKR1	+
chr19	ENSG00000181666.13	37852816	-0.0130400252959362	0.0263459869156701	False	False	37852839	A	T	-0.0964205729716114	0.05572837936631291	0.08456384484257735	15.0	1.7301879952011738	0.000516373803517418	3.5103934557109358	6.0	0.021388981996663066	False	False										HKR1	+
chr19	ENSG00000189164.10	37873173	0.00031751230944059304	0.0164203876160834	False	False	37873233	AGAT	ATCT	0.018264313259158192	0.055718525495743236	0.7432788922064744	12.0	0.3277960623806088	0.3305981880031583	0.9743961313244114	5.0	1.0	False	False										ZNF527	+
chr19	ENSG00000189164.10	37880937	0.0153504976318914	0.0222010655851598	True	False	37880948	T	A	0.021715163115397108	0.060397964015900085	0.719472067167183	60.0	0.3595346874553665	0.3305981880031583	0.9743961313244114	5.0	1.0	False	False										ZNF527	+
chr19	ENSG00000189164.10	37973718	0.0061008918248786	0.0234651560740554	False	False	37973765	CT	AG	0.0539796855836253	0.0605455040816499	0.37341914835462103	62.0	0.8915556390583498	0.3305981880031583	0.9743961313244114	5.0	1.0	False	False										ZNF527	+
chr19	ENSG00000189164.10	37799737	0.00391017074054646	0.0195472496075741	False	False	37799768	GT	AC	-0.028114807796030164	0.057808632445561725	0.627080455635105	35.0	0.48634272437608383	0.3305981880031583	0.9743961313244114	5.0	1.0	False	False										ZNF527	+
chr19	ENSG00000189164.10	37852816	-0.0148433843369529	0.0220898241171576	False	False	37852839	A	T	-0.05447470267213938	0.05590611551186752	0.3305981880031583	15.0	0.9743961313244114	0.3305981880031583	0.9743961313244114	5.0	1.0	True	False	37950798.0	0.9288794240886212	0.9589203847369179	chr19:37950798						ZNF527	+
chr19	ENSG00000172687.9	21462613	0.00248675179848852	0.0149647199019213	False	False	21462649	GTTT	AAAC	0.020352001487950837	0.05580299671592909	0.7155668344240654	13.0	0.3647116227745761	0.06264872232034384	1.8680737699100831	14.0	1.0	False	False										ZNF738	+
chr19	ENSG00000172687.9	21480763	-0.0425842158542381	0.0434322659979172	False	False	21480800	GT	AC	-0.03889132152752542	0.060038719910430964	0.5176698181372617	57.0	0.6477706650898889	0.06264872232034384	1.8680737699100831	14.0	1.0	False	False										ZNF738	+
chr19	ENSG00000172687.9	21494186	-0.106433675163586	0.0352584225772269	False	False	21494196	T	A	-0.050630959855784766	0.05766097773202961	0.38060291407384494	34.0	0.8780801479136244	0.06264872232034384	1.8680737699100831	14.0	1.0	False	False										ZNF738	+
chr19	ENSG00000172687.9	21506886	-0.036712968499154	0.0292383702537726	False	False	21506896	A	T	0.006737803725127672	0.061428117279113036	0.9127414289259362	69.0	0.10968598784352909	0.06264872232034384	1.8680737699100831	14.0	1.0	False	False										ZNF738	+
chr19	ENSG00000172687.9	21534953	0.14671072914872	0.0339314195402395	False	False	21534971	GTTT	AAAC	0.08505836433622037	0.055015659485156895	0.12305059247469738	6.0	1.5460755198102993	0.06264872232034384	1.8680737699100831	14.0	1.0	False	False										ZNF738	+
chr19	ENSG00000172687.9	21538544	-0.0935634459468778	0.0362149501261583	False	False	21538559	T	A	-0.055565630045273484	0.05717136910296201	0.3318636864185641	29.0	0.9719135804707302	0.06264872232034384	1.8680737699100831	14.0	1.0	False	False										ZNF738	+
chr19	ENSG00000172687.9	21540693	-0.14566285519565197	0.0333350094691772	True	True	21540725	GTT	AAC	-0.10291367839378973	0.055090799973463216	0.06264872232034384	8.0	1.8680737699100831	0.06264872232034384	1.8680737699100831	14.0	1.0	True	False	21528422.0	0.21137950177427084	0.3814596893417024	chr19:21528422						ZNF738	+
chr19	ENSG00000172687.9	21544883	-0.0860005606817407	0.0388790792176888	False	False	21544940	AAT	ATT	-0.043309021118370435	0.05787409177653634	0.4548502564614149	36.0	0.7483317627790237	0.06264872232034384	1.8680737699100831	14.0	1.0	False	False										ZNF738	+
chr19	ENSG00000172687.9	21560315	-0.12429949312122501	0.034352895734733	False	False	21560336	AC	GT	-0.07488175950462679	0.05691277748754561	0.18924688953548527	27.0	1.3157284323544636	0.06264872232034384	1.8680737699100831	14.0	1.0	False	False										ZNF738	+
chr19	ENSG00000172687.9	21565045	-0.13537221070377498	0.0359004608801364	False	False	21565061	T	A	-0.08734387692505648	0.061310531226343536	0.1554496666130153	70.0	1.424614583791554	0.06264872232034384	1.8680737699100831	14.0	1.0	False	False										ZNF738	+
chr19	ENSG00000172687.9	21576591	0.0380133532259968	0.0315655624003088	False	False	21576628	GTTT	AAAC	0.005689573339551684	0.055469121798465214	0.9183660021547712	9.0	0.10257190225984632	0.06264872232034384	1.8680737699100831	14.0	1.0	False	False										ZNF738	+
chr19	ENSG00000172687.9	21636617	0.128006050881626	0.033554396852367	False	False	21636635	AAAAC	GTTTT	0.09068152598516878	0.0549882709457263	0.1000831512482354	6.0	1.6491066990389986	0.06264872232034384	1.8680737699100831	14.0	1.0	False	False										ZNF738	+
chr19	ENSG00000172687.9	21652964	-0.0324155675890916	0.0280636677453088	False	False	21653023	AAGG	CCTT	-0.04508563126944593	0.060683903221190424	0.4581502612128137	63.0	0.7429586575061032	0.06264872232034384	1.8680737699100831	14.0	1.0	False	False										ZNF738	+
chr19	ENSG00000172687.9	21653467	-0.0171069284645498	0.0498787966228634	False	False	21653504	AC	GT	0.013581086147618998	0.057254552517082086	0.8126567342728951	29.0	0.2372053496281721	0.06264872232034384	1.8680737699100831	14.0	1.0	False	False										ZNF738	+
chr19	ENSG00000196268.7	21480763	0.0874471231019545	0.0551856525547607	False	False	21480800	GT	AC	0.08108306249986795	0.05988634051013182	0.17685618181379573	57.0	1.3539491945771838	0.006545697995918978	2.737942537646368	14.0	0.2914610117844087	False	False										ZNF493	+
chr19	ENSG00000196268.7	21494186	0.10927704886514399	0.0535010703133891	False	False	21494196	T	A	0.10955023193986	0.05738753484517711	0.05722186623553949	34.0	1.9089551805180331	0.006545697995918978	2.737942537646368	14.0	0.2914610117844087	False	False										ZNF493	+
chr19	ENSG00000196268.7	21506886	-0.0917956639201117	0.0500098888608047	False	False	21506896	A	T	-0.087190074138768	0.061195569298601336	0.15539812363851424	69.0	1.4247775637698135	0.006545697995918978	2.737942537646368	14.0	0.2914610117844087	False	False										ZNF493	+
chr19	ENSG00000196268.7	21534953	-0.0073605653551671296	0.0472709685514508	False	False	21534971	GTTT	AAAC	-0.008480023201055368	0.055213777697064224	0.8780311958754697	6.0	0.15358527445055187	0.006545697995918978	2.737942537646368	14.0	0.2914610117844087	False	False										ZNF493	+
chr19	ENSG00000196268.7	21538544	0.10912347655834499	0.0532437477615396	False	False	21538559	T	A	0.10700031212147924	0.056931103982577926	0.06113356498303293	29.0	1.8794701777471856	0.006545697995918978	2.737942537646368	14.0	0.2914610117844087	False	False										ZNF493	+
chr19	ENSG00000196268.7	21540693	0.00513642386916034	0.0482695613833366	False	False	21540725	GTT	AAC	-0.01416798333318017	0.055379318531442456	0.7982393823518587	8.0	0.25583527766120995	0.006545697995918978	2.737942537646368	14.0	0.2914610117844087	False	False										ZNF493	+
chr19	ENSG00000196268.7	21544883	0.0825530068969728	0.0523500641475116	False	False	21544940	AAT	ATT	0.07815075154569914	0.057751273556741936	0.17700782686387834	36.0	1.3532299243394912	0.006545697995918978	2.737942537646368	14.0	0.2914610117844087	False	False										ZNF493	+
chr19	ENSG00000196268.7	21560315	0.0572261117065767	0.0519373876926711	False	False	21560336	AC	GT	0.050497245415127866	0.05700020081699252	0.3763575582472333	27.0	0.8859134650640381	0.006545697995918978	2.737942537646368	14.0	0.2914610117844087	False	False										ZNF493	+
chr19	ENSG00000196268.7	21565045	-0.0244219880041193	0.0452181293458294	False	False	21565061	T	A	-0.07547968758905252	0.06137017637532799	0.21982634436057666	70.0	1.2299082721782242	0.006545697995918978	2.737942537646368	14.0	0.2914610117844087	False	False										ZNF493	+
chr19	ENSG00000196268.7	21576591	0.124350189361514	0.0489214383311705	False	False	21576628	GTTT	AAAC	0.1361693163005045	0.05495334853094812	0.013723177869177929	9.0	2.4779075332200717	0.006545697995918978	2.737942537646368	14.0	0.2914610117844087	False	False										ZNF493	+
chr19	ENSG00000196268.7	21636617	-0.00105896609119137	0.0429398614884414	False	False	21636635	AAAAC	GTTTT	0.016466986794873576	0.055208276331043006	0.7656857601180482	6.0	0.29827025745439495	0.006545697995918978	2.737942537646368	14.0	0.2914610117844087	False	False										ZNF493	+
chr19	ENSG00000196268.7	21652964	-0.0295596457522901	0.029747646232417	False	False	21653023	AAGG	CCTT	-0.09929681852487314	0.0604454602091207	0.10159429383687336	63.0	1.6427506413441137	0.006545697995918978	2.737942537646368	14.0	0.2914610117844087	False	False										ZNF493	+
chr19	ENSG00000196268.7	21667544	0.0428545130777184	0.0281769340643845	False	False	21667569	GT	AC	0.07966105617161441	0.055987101830571866	0.15576396418507932	17.0	1.422846576568379	0.006545697995918978	2.737942537646368	14.0	0.2914610117844087	False	False										ZNF493	+
chr19	ENSG00000197013.5	21636617	-0.190357374997617	0.0451079304586941	False	False	21636635	AAAAC	GTTTT	-0.22506204041808392	0.053799171438301034	3.691323208550739e-05	6.0	4.183373728649218	5.5703657873339555e-14	7.862187963612687	14.0	3.913483066455473e-11	False	False										ZNF429	+
chr19	ENSG00000197013.5	21652964	-0.13102160191211001	0.0492470743487063	False	False	21653023	AAGG	CCTT	-0.18323950557757	0.0597171464308524	0.0023697278999972172	63.0	3.0684571606204667	5.5703657873339555e-14	7.862187963612687	14.0	3.913483066455473e-11	False	False										ZNF429	+
chr19	ENSG00000197013.5	21653467	0.301583746429754	0.0487235028453539	False	False	21653504	AC	GT	0.3289065952565457	0.05407403702929038	3.5375127984349765e-09	29.0	6.082523394330375	5.5703657873339555e-14	7.862187963612687	14.0	3.913483066455473e-11	False	False										ZNF429	+
chr19	ENSG00000197013.5	21667544	-0.126235891135284	0.0352555064000151	False	False	21667569	GT	AC	-0.12055730893692722	0.05575594450665591	0.03134801844826605	17.0	2.16223238622629	5.5703657873339555e-14	7.862187963612687	14.0	3.913483066455473e-11	False	False										ZNF429	+
chr19	ENSG00000197013.5	21715801	-0.30775044464214296	0.0499512704963472	False	False	21715813	T	A	-0.32741935340357586	0.056670084193570995	2.0274127972060292e-08	56.0	5.777640144051883	5.5703657873339555e-14	7.862187963612687	14.0	3.913483066455473e-11	False	False										ZNF429	+
chr19	ENSG00000197013.5	21724539	-0.356501777785973	0.0471778034216712	False	False	21724562	GTTTT	AAAAC	-0.3823733373676911	0.05086496177105206	5.315133611846433e-13	4.0	7.517421109816009	5.5703657873339555e-14	7.862187963612687	14.0	3.913483066455473e-11	False	False										ZNF429	+
chr19	ENSG00000197013.5	21725703	0.0221257922401837	0.0376429191508297	False	False	21725713	T	A	0.09982699840109377	0.05502389168013847	0.07055583341468269	7.0	1.8142482356828191	5.5703657873339555e-14	7.862187963612687	14.0	3.913483066455473e-11	False	False										ZNF429	+
chr19	ENSG00000197013.5	21729306	-0.272201668603512	0.0394953061559021	False	False	21729329	A	T	-0.3273561652830398	0.05708355832964219	2.5778068209063454e-08	60.0	5.734683941611453	5.5703657873339555e-14	7.862187963612687	14.0	3.913483066455473e-11	False	False										ZNF429	+
chr19	ENSG00000197013.5	21756965	0.203311337795392	0.0521431289367919	False	False	21757008	AACGC	CGTTG	0.23493653829169234	0.058936806354707875	8.629635727462091e-05	62.0	3.986244807323626	5.5703657873339555e-14	7.862187963612687	14.0	3.913483066455473e-11	False	False										ZNF429	+
chr19	ENSG00000197013.5	21759550	0.35835994580025204	0.0502925082363123	False	False	21759578	GTTTT	AAAAC	0.39712476743433534	0.053164677653186235	8.954812051085578e-13	36.0	7.469710811094048	5.5703657873339555e-14	7.862187963612687	14.0	3.913483066455473e-11	False	False										ZNF429	+
chr19	ENSG00000197013.5	21796907	0.349601799260715	0.0510051584683361	False	False	21796918	T	A	0.3658268662046663	0.05663955900523	4.889521982846291e-10	64.0	6.458857954223945	5.5703657873339555e-14	7.862187963612687	14.0	3.913483066455473e-11	False	False										ZNF429	+
chr19	ENSG00000197013.5	21811834	-0.000584927940308432	0.0210004832401091	False	False	21811900	CTTT	AAAG	-0.014502694150973003	0.061423051166275965	0.8135284683840922	69.0	0.23611158800485701	5.5703657873339555e-14	7.862187963612687	14.0	3.913483066455473e-11	False	False										ZNF429	+
chr19	ENSG00000197013.5	21812670	-0.0207851375034972	0.042798554760964995	False	False	21812682	C	G	-0.11213438876933116	0.06139056168771642	0.06890170020318005	72.0	1.826573754769343	5.5703657873339555e-14	7.862187963612687	14.0	3.913483066455473e-11	False	False										ZNF429	+
chr19	ENSG00000180855.11	12449666	-0.00230218468016603	0.0269984282764301	False	False	12449698	AAAAC	GTTTT	0.07129016796959438	0.0550752731011593	0.19643323815511088	6.0	1.2944133357024383	3.289112168662117e-05	4.217106330925979	5.0	0.001737427885963979	False	False										ZNF443	-
chr19	ENSG00000180855.11	12516034	0.00832518889396376	0.0215580585878827	False	False	12516050	AT	AT	0.03945744791428468	0.056299739484696874	0.4839164906192507	19.0	0.7008460123516169	3.289112168662117e-05	4.217106330925979	5.0	0.001737427885963979	False	False										ZNF443	-
chr19	ENSG00000180855.11	12616137	0.0050809550129066895	0.0367769842980492	False	False	12616157	AAC	GTT	0.010216080437559708	0.05697731468433696	0.8578193806328719	26.0	0.17930084094272178	3.289112168662117e-05	4.217106330925979	5.0	0.001737427885963979	False	False										ZNF443	-
chr19	ENSG00000180855.11	12617116	-0.0067096401781156206	0.0369236441900388	False	False	12617132	T	A	0.002876901794306816	0.05590146810002136	0.9589880591830892	14.0	0.05146379678543213	3.289112168662117e-05	4.217106330925979	5.0	0.001737427885963979	False	False										ZNF443	-
chr19	ENSG00000188868.9	12449666	0.007242247388484091	0.0217634030563517	False	False	12449698	AAAAC	GTTTT	0.0692105923743334	0.05508335960889117	0.20983970916701086	6.0	1.2564700640220556	0.035617057116671784	2.1101158251778034	10.0	0.7075775931671028	False	False										ZNF563	-
chr19	ENSG00000188868.9	12516034	0.00161767832687788	0.0155774190883218	False	False	12516050	AT	AT	0.0033403292311676865	0.05634330264563719	0.9527624673434898	19.0	0.05928529344785111	0.035617057116671784	2.1101158251778034	10.0	0.7075775931671028	False	False										ZNF563	-
chr19	ENSG00000188868.9	12520961	0.0187239612115203	0.0349239360056187	False	False	12521027	ACAT	ATGT	0.10336312573168564	0.0577150805190736	0.07432427274280641	37.0	1.790920584396072	0.035617057116671784	2.1101158251778034	10.0	0.7075775931671028	False	False										ZNF563	-
chr19	ENSG00000188868.9	12378947	-0.0192264418396579	0.0334196823013313	False	False	12378997	AC	GT	-0.094781848388662	0.06258642723763404	0.1311687924933834	81.0	1.5144153864029553	0.035617057116671784	2.1101158251778034	10.0	0.7075775931671028	False	False										ZNF563	-
chr19	ENSG00000188868.9	12380340	-0.00608821118366959	0.0162658113909805	False	False	12380361	AAAAT	ATTTT	-0.026358111024843284	0.05570845944166807	0.6364311836958041	12.0	0.47314377904208016	0.035617057116671784	2.1101158251778034	10.0	0.7075775931671028	False	False										ZNF563	-
chr19	ENSG00000188868.9	12389544	0.008354385904663	0.0207232571231714	False	False	12389555	A	T	0.07258565936083668	0.05918255720783781	0.2210375574314164	50.0	1.2264704802452138	0.035617057116671784	2.1101158251778034	10.0	0.7075775931671028	False	False										ZNF563	-
chr19	ENSG00000188868.9	12390737	0.000415203947554316	0.0149737089664109	False	False	12390761	GT	AC	-0.004502016015718422	0.059548529939152675	0.9397889756112404	52.0	0.0756024711326817	0.035617057116671784	2.1101158251778034	10.0	0.7075775931671028	False	False										ZNF563	-
chr19	ENSG00000188868.9	12409779	0.0008616641940394481	0.0173769324771067	False	False	12409805	A	T	0.020324991868690637	0.05943155027904622	0.7326122941995157	51.0	0.3419899325065498	0.035617057116671784	2.1101158251778034	10.0	0.7075775931671028	False	False										ZNF563	-
chr19	ENSG00000188868.9	12415483	-0.00726630319510833	0.0183668375810054	False	False	12415509	A	T	-0.04140925498678169	0.0558537508141082	0.4590024454407397	14.0	0.7413871831920382	0.035617057116671784	2.1101158251778034	10.0	0.7075775931671028	False	False										ZNF563	-
chr19	ENSG00000196466.6	12449666	-0.00300127203745559	0.0319459168568357	False	False	12449698	AAAAC	GTTTT										False	False										ZNF799	-
chr19	ENSG00000196466.6	12516034	-0.0038678596518258203	0.0357574491041792	False	False	12516050	AT	AT										False	False										ZNF799	-
chr19	ENSG00000196466.6	12520961	-0.00697108828099074	0.0382330414807826	True	False	12521027	ACAT	ATGT										False	False										ZNF799	-
chr19	ENSG00000196466.6	12409779	0.00277561009965766	0.0331750198036408	False	False	12409805	A	T										False	False										ZNF799	-
chr19	ENSG00000196466.6	12415483	0.000738035262678632	0.0318043615902558	False	False	12415509	A	T										False	False										ZNF799	-
chr19	ENSG00000198342.5	12449666	0.0053969697211485295	0.0232243907364529	False	False	12449698	AAAAC	GTTTT	0.07604630743819242	0.05505587403379453	0.16814022025639028	6.0	1.381256928034845	0.11748199802892452	1.570786544931198	10.0	1.0	False	False										ZNF442	-
chr19	ENSG00000198342.5	12516034	-0.000199842748738393	0.0145821668258173	False	False	12516050	AT	AT	0.015742220731410198	0.05633663508178241	0.780097214607956	19.0	0.2794313275643394	0.11748199802892452	1.570786544931198	10.0	1.0	False	False										ZNF442	-
chr19	ENSG00000198342.5	12520961	0.0206732993250812	0.0372300680618029	False	False	12521027	ACAT	ATGT	0.062477500189031976	0.057912524362299225	0.2815409570312744	37.0	1.078825364236834	0.11748199802892452	1.570786544931198	10.0	1.0	False	False										ZNF442	-
chr19	ENSG00000198342.5	12365553	0.0111237755551997	0.0231264801735142	False	False	12365577	AAT	ATT	0.05921260978620471	0.05554385952363359	0.2871966017101214	11.0	1.0660514104355692	0.11748199802892452	1.570786544931198	10.0	1.0	False	False										ZNF442	-
chr19	ENSG00000198342.5	12378947	-0.0240270994102964	0.0367861345168015	True	False	12378997	AC	GT	-0.09827644851878801	0.06256511989863818	0.11748199802892452	81.0	1.570786544931198	0.11748199802892452	1.570786544931198	10.0	1.0	True	False	12411363.0	0.4024927742501716	0.5635506318456086	chr19:12411363						ZNF442	-
chr19	ENSG00000198342.5	12380340	-0.0059805303823798	0.0194236127423665	False	False	12380361	AAAAT	ATTTT	-0.058415838108908325	0.0556326569119888	0.29449273934202896	12.0	1.0500278316982512	0.11748199802892452	1.570786544931198	10.0	1.0	False	False										ZNF442	-
chr19	ENSG00000198342.5	12389544	0.0108308349582693	0.0239566120991153	False	False	12389555	A	T	0.05966256226112406	0.059233376424286874	0.31467412930332145	50.0	1.0072456757109867	0.11748199802892452	1.570786544931198	10.0	1.0	False	False										ZNF442	-
chr19	ENSG00000198342.5	12390737	0.00110103576850822	0.0157788269936766	False	False	12390761	GT	AC	0.015348944073739063	0.05954211841167325	0.7967624244531657	52.0	0.25778296915162996	0.11748199802892452	1.570786544931198	10.0	1.0	False	False										ZNF442	-
chr19	ENSG00000198342.5	12409779	-0.00481739469260351	0.0208692694775487	False	False	12409805	A	T	-0.06978427206990848	0.059298912073028585	0.2402553663157895	51.0	1.1768221309687237	0.11748199802892452	1.570786544931198	10.0	1.0	False	False										ZNF442	-
chr19	ENSG00000198342.5	12415483	-0.0068899002453108	0.0200213998311114	False	False	12415509	A	T	-0.05149081714620008	0.055827544046084865	0.3570569523860546	14.0	0.9223192247843667	0.11748199802892452	1.570786544931198	10.0	1.0	False	False										ZNF442	-
chr19	ENSG00000188283.7	37723997	-0.0114195610828943	0.0201529756707805	False	False	37724050	ATTT	AAAT	0.014482139111491972	0.055983379409004365	0.7960440441019097	15.0	0.25868640415020505	0.22187419343111325	1.2241628910367792	9.0	1.0	False	False										ZNF383	+
chr19	ENSG00000188283.7	37741231	-0.0207701502371159	0.0272466120606593	True	False	37741242	T	A	-0.03524615278073297	0.06004684418987422	0.5576968438933954	57.0	0.5869776048393326	0.22187419343111325	1.2241628910367792	9.0	1.0	False	False										ZNF383	+
chr19	ENSG00000188283.7	37799737	-0.000632772052744296	0.0105338950656131	False	False	37799768	GT	AC	-0.02540584808004229	0.057812826309543375	0.6606529176530356	35.0	0.43945002695445895	0.22187419343111325	1.2241628910367792	9.0	1.0	False	False										ZNF383	+
chr19	ENSG00000188283.7	37629950	-4.3777541388228794e-05	0.0176130248417476	False	False	37629978	AAAT	ATTT	-0.034766249390300936	0.05518238351978643	0.5291172489576472	6.0	0.6300244239692003	0.22187419343111325	1.2241628910367792	9.0	1.0	False	False										ZNF383	+
chr19	ENSG00000188283.7	37633424	0.00149836204249273	0.0163154663419378	False	False	37633458	GT	AC	0.03861972587497543	0.05808045784679836	0.5066098276145002	38.0	0.6649349420909276	0.22187419343111325	1.2241628910367792	9.0	1.0	False	False										ZNF383	+
chr19	ENSG00000188283.7	37639298	0.00959619309832589	0.0184218334677094	False	False	37639324	AC	GT	-0.01514978046601951	0.057441905913335915	0.7921588480680435	31.0	0.26374090875181566	0.22187419343111325	1.2241628910367792	9.0	1.0	False	False										ZNF383	+
chr19	ENSG00000188283.7	37654641	-0.0040238340678862795	0.0152073721129037	False	False	37654663	AC	GT	0.003338863421448987	0.055641178260696096	0.9521871231067982	11.0	0.06000705818639176	0.22187419343111325	1.2241628910367792	9.0	1.0	False	False										ZNF383	+
chr19	ENSG00000188283.7	37658486	-0.00583723654171019	0.0231297063333363	False	False	37658540	ATTTT	AAAAT	-0.0713341698612709	0.058271795676518114	0.22187419343111325	41.0	1.2241628910367792	0.22187419343111325	1.2241628910367792	9.0	1.0	True	False	37703435.0	0.2374890973979305	0.40832279308206676	chr19:37703435						ZNF383	+
chr19	ENSG00000188283.7	37679570	0.000352163893100544	0.0196552002228816	False	False	37679593	AAAC	GTTT	0.010023718609535246	0.05546723287922017	0.8567045214208778	9.0	0.18071423594109845	0.22187419343111325	1.2241628910367792	9.0	1.0	False	False										ZNF383	+
chr19	ENSG00000196967.6	37723997	0.00042510874630080403	0.0275929064797251	False	False	37724050	ATTT	AAAT	-0.08369827026516698	0.055792792861452514	0.1345612947840511	15.0	1.5001627624738334	0.1345612947840511	1.5001627624738334	14.0	1.0	True	False	37608075.0	0.5801571985820604	0.711146527256877	chr19:37608075						ZNF585A	-
chr19	ENSG00000196967.6	37741231	-0.008579937113790941	0.019694254399448004	False	False	37741242	T	A	-0.029385240464807807	0.06005823009647119	0.6250312776741498	57.0	0.48927916153383916	0.1345612947840511	1.5001627624738334	14.0	1.0	False	False										ZNF585A	-
chr19	ENSG00000196967.6	37503669	0.0050590012154473	0.0165880524536963	False	False	37503715	GT	AC	0.018571042811174356	0.0618877712581289	0.764357944554339	73.0	0.3000761286703319	0.1345612947840511	1.5001627624738334	14.0	1.0	False	False										ZNF585A	-
chr19	ENSG00000196967.6	37629950	-0.05275975523952	0.0313837102458784	False	False	37629978	AAAT	ATTT	-0.018014683841359944	0.055206802756801135	0.7443958441844879	6.0	0.32631275389590725	0.1345612947840511	1.5001627624738334	14.0	1.0	False	False										ZNF585A	-
chr19	ENSG00000196967.6	37633424	-0.036895848618358	0.0464349686394078	False	False	37633458	GT	AC	0.07270677607662766	0.057969986546876816	0.2107537234575991	38.0	1.2542141271299778	0.1345612947840511	1.5001627624738334	14.0	1.0	False	False										ZNF585A	-
chr19	ENSG00000196967.6	37639298	0.0100565534910276	0.0262801111160131	False	False	37639324	AC	GT	0.030552130544639688	0.057421680549188135	0.5950701099075264	31.0	0.5320661160111527	0.1345612947840511	1.5001627624738334	14.0	1.0	False	False										ZNF585A	-
chr19	ENSG00000196967.6	37654641	-0.0768710798029127	0.0297703177147126	True	False	37654663	AC	GT	-0.07335299577178032	0.05549159247983716	0.1871449033840024	11.0	1.3218758462992946	0.1345612947840511	1.5001627624738334	14.0	1.0	False	False										ZNF585A	-
chr19	ENSG00000196967.6	37658486	-0.00155347531540148	0.0146919429874776	False	False	37658540	ATTTT	AAAAT	-0.0014210411419368788	0.0584205647975939	0.9806104632532812	41.0	0.024324330770513287	0.1345612947840511	1.5001627624738334	14.0	1.0	False	False										ZNF585A	-
chr19	ENSG00000196967.6	37679570	0.033186372398591	0.0405299669229005	False	False	37679593	AAAC	GTTT	-0.010382312684298022	0.05546702991821974	0.8516363868110259	9.0	0.18717989226402862	0.1345612947840511	1.5001627624738334	14.0	1.0	False	False										ZNF585A	-
chr19	ENSG00000196967.6	37529032	-0.0467833682446733	0.0332383417880392	False	False	37529044	A	T	-0.03182298005361227	0.05930902889308859	0.5919901455300258	50.0	0.5365621499380285	0.1345612947840511	1.5001627624738334	14.0	1.0	False	False										ZNF585A	-
chr19	ENSG00000196967.6	37529889	0.0498253091812425	0.030007170416927003	False	False	37529916	A	T	-0.0192825984160094	0.057917674198452986	0.7394203485791834	36.0	0.33293115932000683	0.1345612947840511	1.5001627624738334	14.0	1.0	False	False										ZNF585A	-
chr19	ENSG00000196967.6	37553994	0.0542817642943225	0.0326971928526464	False	False	37554014	ATCC	ATGG	0.019965304564140102	0.05487119052873882	0.7161958819878352	2.0	0.3638576887389251	0.1345612947840511	1.5001627624738334	14.0	1.0	False	False										ZNF585A	-
chr19	ENSG00000196967.6	37567265	-0.0155406697518722	0.0321819122136593	False	False	37567285	ATTTTT	AAAAAT	-0.07139386004998845	0.056379105774057026	0.2063409613361584	21.0	1.266317708835327	0.1345612947840511	1.5001627624738334	14.0	1.0	False	False										ZNF585A	-
chr19	ENSG00000196967.6	37591616	0.0661445275306858	0.0347734405107253	False	False	37591627	A	T	0.043082534335642825	0.05907633722315187	0.4664340049789565	48.0	0.7292688809210549	0.1345612947840511	1.5001627624738334	14.0	1.0	False	False										ZNF585A	-
chr19	ENSG00000245680.5	37723997	0.0898314693177857	0.0448542282155704	False	False	37724050	ATTT	AAAT	0.006101566527687112	0.05598820887077666	0.9132872758364482	15.0	0.10897949140987535	0.0285246925960368	2.2006567672194577	10.0	0.6152132548077353	False	False										ZNF585B	-
chr19	ENSG00000245680.5	37741231	0.0614286055540578	0.0390826362409827	False	False	37741242	T	A	0.07319262318290906	0.0599230204106248	0.22295642801897364	57.0	1.2214441575433581	0.0285246925960368	2.2006567672194577	10.0	0.6152132548077353	False	False										ZNF585B	-
chr19	ENSG00000245680.5	37629950	-0.132687702321856	0.0501974315302009	False	False	37629978	AAAT	ATTT	-0.1006779841472162	0.05493521526806778	0.0677583960938472	6.0	1.8326675094643223	0.0285246925960368	2.2006567672194577	10.0	0.6152132548077353	False	False										ZNF585B	-
chr19	ENSG00000245680.5	37633424	0.0178708016177334	0.0536418675023696	False	False	37633458	GT	AC	0.07064227651949655	0.057978609428337664	0.22403476954927545	38.0	1.218419641588875	0.0285246925960368	2.2006567672194577	10.0	0.6152132548077353	False	False										ZNF585B	-
chr19	ENSG00000245680.5	37639298	-0.11089179583587801	0.0303819478160997	True	True	37639324	AC	GT	-0.11920581615918308	0.057038866182850735	0.03745986457383154	31.0	2.089905079407476	0.0285246925960368	2.2006567672194577	10.0	0.6152132548077353	False	False										ZNF585B	-
chr19	ENSG00000245680.5	37654641	-0.027755032979933	0.0490109155802431	False	False	37654663	AC	GT	0.008638967911413746	0.0556394120574373	0.8767077663204468	11.0	0.1552670596607963	0.0285246925960368	2.2006567672194577	10.0	0.6152132548077353	False	False										ZNF585B	-
chr19	ENSG00000245680.5	37658486	0.0212585335586067	0.0271476627524293	False	False	37658540	ATTTT	AAAAT	0.027786135186544825	0.0583980670437097	0.6345673408213073	41.0	0.475805734558774	0.0285246925960368	2.2006567672194577	10.0	0.6152132548077353	False	False										ZNF585B	-
chr19	ENSG00000245680.5	37679570	0.12569360677883099	0.0508097151678203	False	False	37679593	AAAC	GTTT	0.09639958914987397	0.05521167990176138	0.08175585287299889	9.0	1.7459999283013774	0.0285246925960368	2.2006567672194577	10.0	0.6152132548077353	False	False										ZNF585B	-
chr19	ENSG00000245680.5	37591616	0.119558222363244	0.0541665210442997	False	False	37591627	A	T	0.07738243494368123	0.05895393362090672	0.19037295904300136	48.0	1.3125915471777654	0.0285246925960368	2.2006567672194577	10.0	0.6152132548077353	False	False										ZNF585B	-
chr19	ENSG00000269067.1	23217416	-0.030046955586822997	0.0482863873836523	False	False	23217435	T	A										False	False										ZNF728	-
chr19	ENSG00000269067.1	23245315	-0.00325144748208105	0.0321631837039729	False	False	23245349	ATTTTT	AAAAAT										False	False										ZNF728	-
chr19	ENSG00000269067.1	23252517	-0.0342939025716626	0.0386705791351418	True	False	23252572	AGAT	ATCT										False	False										ZNF728	-
chr19	ENSG00000269067.1	23256682	0.003987986517875929	0.0335089118826574	False	False	23256723	A	T										False	False										ZNF728	-
chr19	ENSG00000269067.1	23268162	0.0373896084474597	0.0452173113299915	False	False	23268178	T	A										False	False										ZNF728	-
chr19	ENSG00000269067.1	23277159	0.0199101873633194	0.0403877770554057	False	False	23277213	ATCT	AGAT										False	False										ZNF728	-
chr19	ENSG00000269067.1	23277281	-0.0225736891234681	0.0345479490067317	False	False	23277300	ATTT	AAAT										False	False										ZNF728	-
chr19	ENSG00000269067.1	23060554	0.000408669005787487	0.0320045115988977	False	False	23060566	A	T										False	False										ZNF728	-
chr19	ENSG00000269067.1	23063919	-0.0299995268863748	0.0490292606813616	False	False	23063945	T	A										False	False										ZNF728	-
chr19	ENSG00000269067.1	23075055	-0.0174897352748949	0.0383724218187852	False	False	23075079	ATT	AAT										False	False										ZNF728	-
chr19	ENSG00000269067.1	23075550	-0.0183655586734707	0.0401206183492624	False	False	23075641	CCT	AGG										False	False										ZNF728	-
chr19	ENSG00000269067.1	23081391	0.000967995691233759	0.0383870223186995	False	False	23081409	GTTT	AAAC										False	False										ZNF728	-
chr19	ENSG00000269067.1	23083906	-0.00893626445813854	0.0334119389909284	False	False	23083916	T	A										False	False										ZNF728	-
chr19	ENSG00000197124.7	20041010	-0.0275477436821476	0.0418676747684994	False	False	20041034	AG	CT	-0.12992362361652907	0.055954936714816134	0.020875951795601737	20.0	2.321933170592381	0.003073182963616488	2.982848837375248	18.0	0.20501074734233227	False	False										ZNF682	-
chr19	ENSG00000197124.7	20074139	-0.0805888277409082	0.0473680023446463	False	False	20074153	AAC	GTT	-0.05901698473137214	0.05495223809138418	0.2836213614705456	4.0	1.0739687186758142	0.003073182963616488	2.982848837375248	18.0	0.20501074734233227	False	False										ZNF682	-
chr19	ENSG00000197124.7	20090607	-0.0797946514748536	0.0425536460333251	False	False	20090637	AC	GT	-0.0657635165655745	0.05780304327375695	0.25615249717028754	36.0	1.1377172003577132	0.003073182963616488	2.982848837375248	18.0	0.20501074734233227	False	False										ZNF682	-
chr19	ENSG00000197124.7	20100492	0.0116178894580056	0.0408543350149652	False	False	20100508	AAAC	GTTT	0.02142608549075472	0.055203087435212406	0.698170125472379	6.0	0.3881320137374718	0.003073182963616488	2.982848837375248	18.0	0.20501074734233227	False	False										ZNF682	-
chr19	ENSG00000197124.7	20104173	0.00275300342723616	0.0207051847919043	False	False	20104212	A	T	0.008265528851574597	0.05773305468657167	0.8862535752204791	34.0	0.1431680498537193	0.003073182963616488	2.982848837375248	18.0	0.20501074734233227	False	False										ZNF682	-
chr19	ENSG00000197124.7	20133133	-0.126067084513443	0.0498377315049011	False	False	20133174	AAAAC	GTTTT	-0.10711937938051264	0.05566709823774233	0.055208170126831435	15.0	1.9242853098436812	0.003073182963616488	2.982848837375248	18.0	0.20501074734233227	False	False										ZNF682	-
chr19	ENSG00000197124.7	20138568	0.122273073717301	0.0519398791920864	False	False	20138606	A	T	0.12513524020929778	0.05908105898425725	0.035047614812805265	52.0	2.118026358373863	0.003073182963616488	2.982848837375248	18.0	0.20501074734233227	False	False										ZNF682	-
chr19	ENSG00000197124.7	20140632	0.147582175652114	0.0491918755851582	False	False	20140642	A	T	0.1358371871264724	0.054955877647256325	0.013957258098697809	9.0	2.4717499372563303	0.003073182963616488	2.982848837375248	18.0	0.20501074734233227	False	False										ZNF682	-
chr19	ENSG00000197124.7	20151070	-0.11375460702668	0.0507509766569841	False	False	20151080	A	T	-0.09331316939325532	0.056916767933127985	0.1021436345053196	28.0	1.6394671163142958	0.003073182963616488	2.982848837375248	18.0	0.20501074734233227	False	False										ZNF682	-
chr19	ENSG00000197124.7	20152810	-0.14787554151751	0.0496448298027299	False	False	20152850	ATTTT	AAAAT	-0.13310810086459804	0.05531789279420108	0.016682495579932826	13.0	2.406239539163206	0.003073182963616488	2.982848837375248	18.0	0.20501074734233227	False	False										ZNF682	-
chr19	ENSG00000197124.7	20167409	-0.0828608561933806	0.0424323338317346	False	False	20167441	AC	GT	-0.08738394734685546	0.05534303924653456	0.11532306115217332	10.0	1.5789510033518304	0.003073182963616488	2.982848837375248	18.0	0.20501074734233227	False	False										ZNF682	-
chr19	ENSG00000197124.7	20169256	0.0473419107020116	0.0295930259398608	False	False	20169268	A	T	0.010901959835053128	0.06051915651283269	0.8571757984949051	61.0	0.18014064410731567	0.003073182963616488	2.982848837375248	18.0	0.20501074734233227	False	False										ZNF682	-
chr19	ENSG00000197124.7	20170381	-0.0176189920061453	0.0368700074154386	False	False	20170391	A	T	0.05835114975021141	0.0604196297615533	0.33501663642775537	61.0	0.9657647685114065	0.003073182963616488	2.982848837375248	18.0	0.20501074734233227	False	False										ZNF682	-
chr19	ENSG00000197124.7	20172095	0.00812421221930624	0.0269581959234508	False	False	20172110	A	T	-0.012728311016315231	0.05943901438822875	0.8305915611171524	51.0	0.21414068095375308	0.003073182963616488	2.982848837375248	18.0	0.20501074734233227	False	False										ZNF682	-
chr19	ENSG00000197124.7	20176271	-0.066943226605537	0.0290386770382038	False	False	20176289	AC	GT	-0.09036280461391273	0.05515829322485854	0.10233532839610916	8.0	1.6382451183820959	0.003073182963616488	2.982848837375248	18.0	0.20501074734233227	False	False										ZNF682	-
chr19	ENSG00000197124.7	20194873	0.0338060078729534	0.0373065051309472	False	False	20194890	T	A	0.041039863924437	0.057495053906737176	0.4759032704230299	32.0	0.713798164117001	0.003073182963616488	2.982848837375248	18.0	0.20501074734233227	False	False										ZNF682	-
chr19	ENSG00000197124.7	20220519	-0.10313347426728399	0.0482073095317718	False	False	20220531	A	T	-0.13624738371395104	0.06051509773475875	0.025166571715224902	66.0	2.2514610207048062	0.003073182963616488	2.982848837375248	18.0	0.20501074734233227	False	False										ZNF682	-
chr19	ENSG00000213988.5	20090607	0.0096467894638934	0.026198579558226	False	False	20090637	AC	GT	0.0951203650999886	0.057665784236595866	0.10009658009455574	36.0	1.6495113412439002	0.009450946566315494	2.61473573738885	23.0	0.5155421182834358	False	False										ZNF90	+
chr19	ENSG00000213988.5	20100492	-0.0645798967982313	0.0289856266609184	False	False	20100508	AAAC	GTTT	-0.06294043692509317	0.0551062859224767	0.2542187809533906	6.0	1.1421643805506603	0.009450946566315494	2.61473573738885	23.0	0.5155421182834358	False	False										ZNF90	+
chr19	ENSG00000213988.5	20104173	0.0320927269357108	0.0365005678629416	False	False	20104212	A	T	0.06848468333756114	0.057599474770410684	0.23538738677330776	34.0	1.188981038638607	0.009450946566315494	2.61473573738885	23.0	0.5155421182834358	False	False										ZNF90	+
chr19	ENSG00000213988.5	20133133	0.0238658119507878	0.0349928584400288	False	False	20133174	AAAAC	GTTTT	0.09660734249137563	0.05572736537792497	0.08396045786516951	15.0	1.7335709634973029	0.009450946566315494	2.61473573738885	23.0	0.5155421182834358	False	False										ZNF90	+
chr19	ENSG00000213988.5	20138568	-0.0278928636725613	0.0345990649133697	False	False	20138606	A	T	-0.11030381197561864	0.059185759652265774	0.06340469206069725	52.0	1.8636883707109089	0.009450946566315494	2.61473573738885	23.0	0.5155421182834358	False	False										ZNF90	+
chr19	ENSG00000213988.5	20140632	-0.0276241394966819	0.036150392176951	False	False	20140642	A	T	-0.10272958638981626	0.055176545521002984	0.06352889877176114	9.0	1.8618343250704628	0.009450946566315494	2.61473573738885	23.0	0.5155421182834358	False	False										ZNF90	+
chr19	ENSG00000213988.5	20151070	0.025076801720546	0.0331877064519312	False	False	20151080	A	T	0.08850771822565542	0.0569418458017943	0.12113390008482988	28.0	1.5543528134605438	0.009450946566315494	2.61473573738885	23.0	0.5155421182834358	False	False										ZNF90	+
chr19	ENSG00000213988.5	20152810	0.0399722446413862	0.0419159238707803	False	False	20152850	ATTTT	AAAAT	0.11316220078379427	0.0554560339540438	0.04211096306531332	13.0	2.0405750775032225	0.009450946566315494	2.61473573738885	23.0	0.5155421182834358	False	False										ZNF90	+
chr19	ENSG00000213988.5	20167409	0.0501713837031308	0.0404432949632176	False	False	20167441	AC	GT	0.08586573723261733	0.055350373189812764	0.1218029769956261	10.0	1.5513127063869718	0.009450946566315494	2.61473573738885	23.0	0.5155421182834358	False	False										ZNF90	+
chr19	ENSG00000213988.5	20169256	-0.00179540977850771	0.0183918669010558	False	False	20169268	A	T	-0.03944076234371019	0.06047566114328159	0.5148364938689678	61.0	0.6521757943293155	0.009450946566315494	2.61473573738885	23.0	0.5155421182834358	False	False										ZNF90	+
chr19	ENSG00000213988.5	20170381	-0.0159286626401837	0.0309021915443153	False	False	20170391	A	T	-0.056954745629069825	0.06042451037476845	0.3467307388256142	61.0	0.9425768661727129	0.009450946566315494	2.61473573738885	23.0	0.5155421182834358	False	False										ZNF90	+
chr19	ENSG00000213988.5	20172095	0.00668816490497674	0.0204399815686062	False	False	20172110	A	T	0.03264305163223288	0.05941215064063962	0.5831409812033116	51.0	0.549433933635523	0.009450946566315494	2.61473573738885	23.0	0.5155421182834358	False	False										ZNF90	+
chr19	ENSG00000213988.5	20172153	-0.0421527501186905	0.0294719380490268	False	False	20172196	AT	AT	-0.09156284619400784	0.05540775518801287	0.09939870945872743	11.0	1.6525276269235485	0.009450946566315494	2.61473573738885	23.0	0.5155421182834358	False	False										ZNF90	+
chr19	ENSG00000213988.5	20176271	0.00354840800891099	0.0160632427888749	False	False	20176289	AC	GT	0.03972747933777503	0.05534115408570954	0.4733546161549209	8.0	0.7178650318034053	0.009450946566315494	2.61473573738885	23.0	0.5155421182834358	False	False										ZNF90	+
chr19	ENSG00000213988.5	20194873	0.0490245869615742	0.0339311704444888	False	False	20194890	T	A	0.14223563944809448	0.056958478628309765	0.013050795295233376	32.0	2.4971811550001592	0.009450946566315494	2.61473573738885	23.0	0.5155421182834358	False	False										ZNF90	+
chr19	ENSG00000213988.5	20220519	-0.0203127857332812	0.0287014676445339	False	False	20220531	A	T	-0.05512657871464292	0.06099183516188865	0.3668944082613048	66.0	0.903835383347988	0.009450946566315494	2.61473573738885	23.0	0.5155421182834358	False	False										ZNF90	+
chr19	ENSG00000213988.5	20252492	0.00350238442272929	0.0162006729137788	False	False	20252539	AC	GT	0.0032399014718408822	0.058721713749258365	0.9560379743966759	44.0	0.05517382353102392	0.009450946566315494	2.61473573738885	23.0	0.5155421182834358	False	False										ZNF90	+
chr19	ENSG00000213988.5	20255503	0.0245154355415965	0.0316974372975968	False	False	20255528	AAAT	ATTT	0.09917005615261004	0.05783729800409493	0.08745820745886353	38.0	1.714638469895131	0.009450946566315494	2.61473573738885	23.0	0.5155421182834358	False	False										ZNF90	+
chr19	ENSG00000213988.5	20276207	-0.10986383718925	0.0339690663978801	True	True	20276218	A	T	-0.14352254237278014	0.05713729896284491	0.012533663771004963	34.0	2.5118888183025523	0.009450946566315494	2.61473573738885	23.0	0.5155421182834358	False	False										ZNF90	+
chr19	ENSG00000213988.5	20283121	0.0451082501253861	0.0367162276075123	False	False	20283131	T	A	0.05734296971108031	0.058931005067572526	0.3313465309435142	47.0	0.9730526340986156	0.009450946566315494	2.61473573738885	23.0	0.5155421182834358	False	False										ZNF90	+
chr19	ENSG00000213988.5	20297020	0.0907069289798096	0.0494722001495493	False	False	20297043	ATTT	AAAT	0.08535717587206318	0.055014248501570065	0.12173504046443967	6.0	1.5515467028442123	0.009450946566315494	2.61473573738885	23.0	0.5155421182834358	False	False										ZNF90	+
chr19	ENSG00000213988.5	20310522	-0.0051575315886196104	0.0190741435072938	False	False	20310532	A	T	-0.02999584631897704	0.05596405724063112	0.5923430411320421	15.0	0.5359841262044777	0.009450946566315494	2.61473573738885	23.0	0.5155421182834358	False	False										ZNF90	+
chr19	ENSG00000185869.9	37303229	-0.0141941611027716	0.0255004282761688	False	False	37303239	T	A	-0.06205042094570853	0.056778390108977124	0.27530972285966826	25.0	1.0928527706863929	0.1921550820506015	1.307429147184938	19.0	1.0	False	False										ZNF829	-
chr19	ENSG00000185869.9	37313418	0.00686550378153108	0.0184391107974661	False	False	37313455	GTTT	AAAC	0.05064572637474935	0.05565630472732218	0.3635174659804309	12.0	0.9099728525434587	0.1921550820506015	1.307429147184938	19.0	1.0	False	False										ZNF829	-
chr19	ENSG00000185869.9	37322042	0.0119791842240305	0.019526494509201	False	False	37322064	AAC	GTT	0.035836849686088364	0.0556057473087118	0.5197209747294439	11.0	0.6444810369534189	0.1921550820506015	1.307429147184938	19.0	1.0	False	False										ZNF829	-
chr19	ENSG00000185869.9	37329009	0.0009693480563122211	0.0161825321260382	False	False	37329048	AC	GT	0.014767008661792844	0.0575372593205177	0.7976227737886759	32.0	0.25665123497682746	0.1921550820506015	1.307429147184938	19.0	1.0	False	False										ZNF829	-
chr19	ENSG00000185869.9	37350757	-0.041934356340537	0.0320295827739417	False	False	37350819	AC	GT	-0.011848511211995205	0.057069008252055374	0.8356654796155917	27.0	0.20761726153824434	0.1921550820506015	1.307429147184938	19.0	1.0	False	False										ZNF829	-
chr19	ENSG00000185869.9	37357448	0.0578105471167618	0.0402547303921045	False	False	37357464	GTTTT	AAAAC	0.01719748523504051	0.055207597306074815	0.7556140541153071	6.0	0.31150577228884707	0.1921550820506015	1.307429147184938	19.0	1.0	False	False										ZNF829	-
chr19	ENSG00000185869.9	37393547	-0.0774429298188252	0.0312733452032258	True	False	37393578	AAAAT	ATTTT	-0.018504248374457823	0.056695088815474276	0.7443549880580888	23.0	0.32638185707202383	0.1921550820506015	1.307429147184938	19.0	1.0	False	False										ZNF829	-
chr19	ENSG00000185869.9	37436095	-0.00654525865763342	0.0214385954558569	False	False	37436154	GT	AC	-0.0117575404750216	0.058317153059448186	0.8403581121000352	40.0	0.20161375955777588	0.1921550820506015	1.307429147184938	19.0	1.0	False	False										ZNF829	-
chr19	ENSG00000185869.9	37436640	-0.0453250215210343	0.0377215292318163	False	False	37436680	GT	AC	0.04075641709647585	0.05629680174922836	0.4696299473940397	19.0	0.7239561721112245	0.1921550820506015	1.307429147184938	19.0	1.0	False	False										ZNF829	-
chr19	ENSG00000185869.9	37437909	0.0043216505195053	0.0228811276486589	False	False	37437936	GTTT	AAAC	-0.010537474285755171	0.055724727208583485	0.8501345821123245	12.0	0.18909871458521998	0.1921550820506015	1.307429147184938	19.0	1.0	False	False										ZNF829	-
chr19	ENSG00000185869.9	37446097	-0.00293518082769773	0.0191964700168844	False	False	37446107	T	A	0.03356288836250311	0.058994877605686974	0.5698608492508839	47.0	0.5689119076885367	0.1921550820506015	1.307429147184938	19.0	1.0	False	False										ZNF829	-
chr19	ENSG00000185869.9	37451631	0.0455973813225486	0.0332449238405557	False	False	37451644	A	T	0.028026007761388225	0.05995245546987006	0.640529467920405	56.0	0.4674705571562967	0.1921550820506015	1.307429147184938	19.0	1.0	False	False										ZNF829	-
chr19	ENSG00000185869.9	37455037	-0.0694429730776392	0.0312677268479664	False	False	37455060	AAGG	CCTT	0.006159449842136157	0.05504714401469602	0.9109754148176624	4.0	0.11189408555858518	0.1921550820506015	1.307429147184938	19.0	1.0	False	False										ZNF829	-
chr19	ENSG00000185869.9	37459764	0.000932487949811085	0.0223061204417646	False	False	37459779	T	A	0.03376730084340697	0.05962097869915741	0.5715969906261484	53.0	0.5663660942869457	0.1921550820506015	1.307429147184938	19.0	1.0	False	False										ZNF829	-
chr19	ENSG00000185869.9	37472843	0.030554826015311	0.0232253289479938	False	False	37472853	T	A	0.0033214376330821804	0.0575432163553335	0.9540092367842206	32.0	0.05772075048033576	0.1921550820506015	1.307429147184938	19.0	1.0	False	False										ZNF829	-
chr19	ENSG00000185869.9	37476401	0.0352408853988781	0.0233538608190506	False	False	37476441	GTTTT	AAAAC	0.024765173043062028	0.05545300674942005	0.655463147381192	9.0	0.44659747946527767	0.1921550820506015	1.307429147184938	19.0	1.0	False	False										ZNF829	-
chr19	ENSG00000185869.9	37478725	0.0191315879024951	0.0293999564692945	False	False	37478753	GT	AC	0.07845540981667831	0.06000738929952941	0.1921550820506015	58.0	1.307429147184938	0.1921550820506015	1.307429147184938	19.0	1.0	True	False	37372950.0	0.16377636710686747	0.33392389979525716	chr19:37372950						ZNF829	-
chr19	ENSG00000185869.9	37492194	-0.0015713129768581	0.0210837658559147	False	False	37492228	GTTTT	AAAAC	0.017361430896492915	0.055461659125706685	0.7544549862216268	9.0	0.31303482748581946	0.1921550820506015	1.307429147184938	19.0	1.0	False	False										ZNF829	-
chr19	ENSG00000185869.9	37503669	0.0146986002388847	0.0271568480493511	False	False	37503715	GT	AC	9.353561097385969e-05	0.06189844578824528	0.99879546021585	73.0	0.0015111140479010608	0.1921550820506015	1.307429147184938	19.0	1.0	False	False										ZNF829	-
chr19	ENSG00000197863.4	37303229	0.10333364148300699	0.04408411946619201	False	False	37303239	T	A	0.11597008616175206	0.05650417228675352	0.040971302729715865	25.0	2.0524163343764146	0.019408551095164945	2.3493781403825285	12.0	0.54173745938161	False	False										ZNF790	-
chr19	ENSG00000197863.4	37313418	-0.0421969607792665	0.0294533154691163	False	False	37313455	GTTT	AAAC	-0.08323095048214317	0.05553446159907273	0.13492439616536214	12.0	1.498726161838452	0.019408551095164945	2.3493781403825285	12.0	0.54173745938161	False	False										ZNF790	-
chr19	ENSG00000197863.4	37322042	-0.0014714513941187699	0.0148261099902603	False	False	37322064	AAC	GTT	0.007431408211871261	0.05563995196261811	0.8938317556185446	11.0	0.13356244837997125	0.019408551095164945	2.3493781403825285	12.0	0.54173745938161	False	False										ZNF790	-
chr19	ENSG00000197863.4	37329009	-0.0893920468469241	0.0463068139321059	False	False	37329048	AC	GT	-0.10576953472765133	0.057220753121801436	0.06551511276371991	32.0	1.8484470923077125	0.019408551095164945	2.3493781403825285	12.0	0.54173745938161	False	False										ZNF790	-
chr19	ENSG00000197863.4	37350757	0.0395769262032994	0.0326498261661588	False	False	37350819	AC	GT	0.05013348608739522	0.0570012467311145	0.379809686626269	27.0	0.8795156064547889	0.019408551095164945	2.3493781403825285	12.0	0.54173745938161	False	False										ZNF790	-
chr19	ENSG00000197863.4	37357448	-0.0400212432684288	0.0287580153357207	False	False	37357464	GTTTT	AAAAC	-0.047374495244083686	0.05515376668251597	0.39099371858628185	6.0	0.8589530342829994	0.019408551095164945	2.3493781403825285	12.0	0.54173745938161	False	False										ZNF790	-
chr19	ENSG00000197863.4	37393547	0.0147247393623392	0.0224495660730262	False	False	37393578	AAAAT	ATTTT	0.03484611043868743	0.05667036031491955	0.5390761480566668	23.0	0.6148912808220408	0.019408551095164945	2.3493781403825285	12.0	0.54173745938161	False	False										ZNF790	-
chr19	ENSG00000197863.4	37436095	0.047792188948229	0.0434679729507306	False	False	37436154	GT	AC	0.056348533208800865	0.058228521274489374	0.3339827976967952	40.0	0.9677136217005023	0.019408551095164945	2.3493781403825285	12.0	0.54173745938161	False	False										ZNF790	-
chr19	ENSG00000197863.4	37436640	0.006561598363758779	0.0210356327350053	False	False	37436680	GT	AC	0.006040078054300964	0.05634258919331499	0.9146964128521292	19.0	0.10720270652768679	0.019408551095164945	2.3493781403825285	12.0	0.54173745938161	False	False										ZNF790	-
chr19	ENSG00000197863.4	37437909	-0.0194533069889701	0.0341397034847033	False	False	37437936	GTTT	AAAC	-0.008927697676968743	0.05572560035411616	0.8728175310176376	12.0	0.16020819193039526	0.019408551095164945	2.3493781403825285	12.0	0.54173745938161	False	False										ZNF790	-
chr19	ENSG00000197863.4	37236082	-0.0028526129600242303	0.0148396098088515	False	False	37236100	GT	AC	-0.026827613808941518	0.05511194132313995	0.6267355065421508	5.0	0.48678404652164486	0.019408551095164945	2.3493781403825285	12.0	0.54173745938161	False	False										ZNF790	-
chr19	ENSG00000197863.4	37249825	-0.00533226034671964	0.0482831939079276	False	False	37249835	A	T						0.019408551095164945	2.3493781403825285	12.0	0.54173745938161	False	False										ZNF790	-
chr19	ENSG00000251247.5	37303229	0.0398182029583171	0.0359705022690713	False	False	37303239	T	A	0.03909335974053521	0.05684452506488006	0.4921423264166097	25.0	0.6877242741656407	0.0023871364653001072	3.062447340721397	19.0	0.17711526848677114	False	False										ZNF345	+
chr19	ENSG00000251247.5	37313418	-0.0190856705892339	0.0261678023513508	False	False	37313455	GTTT	AAAC	-0.025343265443026838	0.055709921919710734	0.6494771192677629	12.0	0.45491475431524764	0.0023871364653001072	3.062447340721397	19.0	0.17711526848677114	False	False										ZNF345	+
chr19	ENSG00000251247.5	37322042	-0.0134243348393722	0.0205724984906543	False	False	37322064	AAC	GTT	-0.02510298157223364	0.0556239541333114	0.6520776022430398	11.0	0.45129804170466675	0.0023871364653001072	3.062447340721397	19.0	0.17711526848677114	False	False										ZNF345	+
chr19	ENSG00000251247.5	37329009	-0.00821312189197243	0.0220335828626585	False	False	37329048	AC	GT	0.004026710085059396	0.057543067246185076	0.9442580185947088	32.0	0.06997732790002352	0.0023871364653001072	3.062447340721397	19.0	0.17711526848677114	False	False										ZNF345	+
chr19	ENSG00000251247.5	37350757	0.0731085532743247	0.0454938715819786	True	False	37350819	AC	GT	0.1128286624498184	0.056708572473248724	0.047519470393402284	27.0	1.9896226889337294	0.0023871364653001072	3.062447340721397	19.0	0.17711526848677114	False	False										ZNF345	+
chr19	ENSG00000251247.5	37357448	-0.0609601075890649	0.0417169800268807	False	False	37357464	GTTTT	AAAAC	-0.1248997231046894	0.0547833888381003	0.023256199368163824	6.0	2.2798831133612745	0.0023871364653001072	3.062447340721397	19.0	0.17711526848677114	False	False										ZNF345	+
chr19	ENSG00000251247.5	37436095	8.82928721965489e-05	0.0185140453395197	False	False	37436154	GT	AC	0.006378581810663267	0.058319997903138285	0.9129819598575962	40.0	0.10937212002746019	0.0023871364653001072	3.062447340721397	19.0	0.17711526848677114	False	False										ZNF345	+
chr19	ENSG00000251247.5	37436640	0.0148779848890386	0.0233687736623193	False	False	37436680	GT	AC	0.05543799461358578	0.05625696792830573	0.325163174897076	19.0	0.9854422777323574	0.0023871364653001072	3.062447340721397	19.0	0.17711526848677114	False	False										ZNF345	+
chr19	ENSG00000251247.5	37437909	0.00124747790998419	0.0145599894504439	False	False	37437936	GTTT	AAAC	0.0024972661120563865	0.055727647488498684	0.964284954552193	12.0	0.04481197797864665	0.0023871364653001072	3.062447340721397	19.0	0.17711526848677114	False	False										ZNF345	+
chr19	ENSG00000251247.5	37446097	-0.00105377091389308	0.018695300609242002	False	False	37446107	T	A	0.029807479028647194	0.059001904953418685	0.6138094658019292	47.0	0.5051951975479411	0.0023871364653001072	3.062447340721397	19.0	0.17711526848677114	False	False										ZNF345	+
chr19	ENSG00000251247.5	37451631	-0.0113228357411609	0.0285339563064009	False	False	37451644	A	T	-0.07718332603328096	0.05979710100352725	0.1978615154132621	56.0	1.2907536442063996	0.0023871364653001072	3.062447340721397	19.0	0.17711526848677114	False	False										ZNF345	+
chr19	ENSG00000251247.5	37455037	0.0159865429136623	0.0226516172621266	False	False	37455060	AAGG	CCTT	0.06852281172738071	0.05491880023278933	0.2130214219308285	4.0	1.2477113745552855	0.0023871364653001072	3.062447340721397	19.0	0.17711526848677114	False	False										ZNF345	+
chr19	ENSG00000251247.5	37459764	0.007472732544736841	0.0230445943624214	False	False	37459779	T	A	0.05332065947073273	0.059570135919774274	0.3715048095555642	53.0	0.8950904450267163	0.0023871364653001072	3.062447340721397	19.0	0.17711526848677114	False	False										ZNF345	+
chr19	ENSG00000251247.5	37472843	-0.0557442263253563	0.0431699687351203	False	False	37472853	T	A	-0.14461667520914498	0.0569386220384773	0.011590452414905144	32.0	2.5398696004869534	0.0023871364653001072	3.062447340721397	19.0	0.17711526848677114	False	False										ZNF345	+
chr19	ENSG00000251247.5	37476401	-0.0279889660221589	0.0308650482130781	False	False	37476441	GTTTT	AAAAC	-0.07030616319583634	0.055332756842069925	0.204777437484442	9.0	1.2706065486038103	0.0023871364653001072	3.062447340721397	19.0	0.17711526848677114	False	False										ZNF345	+
chr19	ENSG00000251247.5	37478725	-0.0054488852165722294	0.0198296165766404	False	False	37478753	GT	AC	-0.02539537475515231	0.06017351344903243	0.6733274630103598	58.0	0.42203576456712055	0.0023871364653001072	3.062447340721397	19.0	0.17711526848677114	False	False										ZNF345	+
chr19	ENSG00000251247.5	37492194	-0.0015140119580672401	0.0157433518283139	False	False	37492228	GTTTT	AAAAC	-0.006205689413508046	0.05546895152089497	0.910990147198774	9.0	0.11187681114128115	0.0023871364653001072	3.062447340721397	19.0	0.17711526848677114	False	False										ZNF345	+
chr19	ENSG00000251247.5	37503669	-0.00263422507330144	0.0171301167830493	False	False	37503715	GT	AC	-0.043291386027806585	0.061840415553012826	0.4845195558336256	73.0	0.700050050451148	0.0023871364653001072	3.062447340721397	19.0	0.17711526848677114	False	False										ZNF345	+
chr19	ENSG00000251247.5	37249825	0.0059153993314867105	0.0488409594836943	False	False	37249835	A	T						0.0023871364653001072	3.062447340721397	19.0	0.17711526848677114	False	False										ZNF345	+
chr19	ENSG00000198453.8	37313418	-0.000143338526256459	0.0173204193673852	False	False	37313455	GTTT	AAAC	0.04545883035863015	0.055670210561130265	0.4147757828425075	12.0	0.8165737097170269	0.01780099754236306	2.382316845552916	22.0	0.7515331144228599	False	False										ZNF568	+
chr19	ENSG00000198453.8	37322042	0.0472020283058899	0.0473694914545448	False	False	37322064	AAC	GTT	0.11663733749854566	0.05526171146348844	0.03557197788866418	11.0	2.1106356355902633	0.01780099754236306	2.382316845552916	22.0	0.7515331144228599	False	False										ZNF568	+
chr19	ENSG00000198453.8	37329009	-0.0289414118722406	0.0257073625421932	False	False	37329048	AC	GT	-0.03641381425928201	0.05750537072905217	0.5270662172832854	32.0	0.6332245805500991	0.01780099754236306	2.382316845552916	22.0	0.7515331144228599	False	False										ZNF568	+
chr19	ENSG00000198453.8	37350757	0.0713995778477301	0.026629540257933	False	False	37350819	AC	GT	0.07268459337414154	0.05692205510990424	0.20259741470423284	27.0	1.2769144268210844	0.01780099754236306	2.382316845552916	22.0	0.7515331144228599	False	False										ZNF568	+
chr19	ENSG00000198453.8	37357448	-0.0626385180411476	0.0322539009106801	False	False	37357464	GTTTT	AAAAC	-0.029025299948337014	0.05519249937891733	0.5993185405244299	6.0	0.5258921098873849	0.01780099754236306	2.382316845552916	22.0	0.7515331144228599	False	False										ZNF568	+
chr19	ENSG00000198453.8	37393547	0.0763516193227442	0.030732593354377002	False	False	37393578	AAAAT	ATTTT	0.07936999792174977	0.056525906857624576	0.1612765168421577	23.0	1.4041348884797915	0.01780099754236306	2.382316845552916	22.0	0.7515331144228599	False	False										ZNF568	+
chr19	ENSG00000198453.8	37436095	0.0903353536728803	0.0443942372220984	False	False	37436154	GT	AC	0.08135865641830398	0.05812784318335755	0.16267230716899253	40.0	1.3996503562271787	0.01780099754236306	2.382316845552916	22.0	0.7515331144228599	False	False										ZNF568	+
chr19	ENSG00000198453.8	37436640	0.10496467237811201	0.0479362791704316	False	False	37436680	GT	AC	0.09689394323931906	0.0560785040378426	0.08499935887194364	19.0	1.7278268188811456	0.01780099754236306	2.382316845552916	22.0	0.7515331144228599	False	False										ZNF568	+
chr19	ENSG00000198453.8	37437909	-0.0354337977823823	0.030211919118145	False	False	37437936	GTTT	AAAC	-0.029804484223473107	0.05570306404365442	0.5929776365009298	12.0	0.5350600498406223	0.01780099754236306	2.382316845552916	22.0	0.7515331144228599	False	False										ZNF568	+
chr19	ENSG00000198453.8	37446097	0.0159108940837651	0.0330579672576538	False	False	37446107	T	A	-0.0053565293673586145	0.05902728677440808	0.9277571920651604	47.0	0.09074666412891938	0.01780099754236306	2.382316845552916	22.0	0.7515331144228599	False	False										ZNF568	+
chr19	ENSG00000198453.8	37451631	-0.0850388514376486	0.0476680443671612	False	False	37451644	A	T	-0.06715055975963967	0.05984063975788504	0.2627641938813512	56.0	1.1221564480481916	0.01780099754236306	2.382316845552916	22.0	0.7515331144228599	False	False										ZNF568	+
chr19	ENSG00000198453.8	37455037	0.10971124452163301	0.0477432786280753	False	False	37455060	AAGG	CCTT	0.0903619109098186	0.054822985807954486	0.1002533602940712	4.0	1.648248623786332	0.01780099754236306	2.382316845552916	22.0	0.7515331144228599	False	False										ZNF568	+
chr19	ENSG00000198453.8	37459764	-0.0358819535614751	0.0391599201231724	False	False	37459779	T	A	-0.07056335345406695	0.059506296600031774	0.23669780782377264	53.0	1.1858132245794855	0.01780099754236306	2.382316845552916	22.0	0.7515331144228599	False	False										ZNF568	+
chr19	ENSG00000198453.8	37472843	-0.0494161900261736	0.0425146404283976	False	False	37472853	T	A	-0.032011425591001265	0.05751404287579957	0.5782235293819271	32.0	0.556584513805251	0.01780099754236306	2.382316845552916	22.0	0.7515331144228599	False	False										ZNF568	+
chr19	ENSG00000198453.8	37476401	-0.0670642514086787	0.0435840003343537	False	False	37476441	GTTTT	AAAAC	-0.0401768083070568	0.055425232356454336	0.4690453730966784	9.0	0.7248829927977408	0.01780099754236306	2.382316845552916	22.0	0.7515331144228599	False	False										ZNF568	+
chr19	ENSG00000198453.8	37478725	0.007797910284284491	0.0253953865095415	False	False	37478753	GT	AC	0.07330751884920185	0.0600309704996601	0.2230669424041494	58.0	1.2211616477134402	0.01780099754236306	2.382316845552916	22.0	0.7515331144228599	False	False										ZNF568	+
chr19	ENSG00000198453.8	37492194	0.032290240934043	0.0304826839517662	False	False	37492228	GTTTT	AAAAC	0.026104319109727242	0.05545111678208995	0.6381259797356873	9.0	0.47076272985287515	0.01780099754236306	2.382316845552916	22.0	0.7515331144228599	False	False										ZNF568	+
chr19	ENSG00000198453.8	37503669	-0.0719804601958363	0.0330656598581183	False	False	37503715	GT	AC	-0.03916609751742283	0.06185095225033326	0.5271356045685249	73.0	0.6332335411571904	0.01780099754236306	2.382316845552916	22.0	0.7515331144228599	False	False										ZNF568	+
chr19	ENSG00000198453.8	37529032	-0.0585232050448166	0.0450286251533787	False	False	37529044	A	T	-0.08786584536870166	0.05910957815480994	0.1382586352159031	50.0	1.4864908211420171	0.01780099754236306	2.382316845552916	22.0	0.7515331144228599	False	False										ZNF568	+
chr19	ENSG00000198453.8	37529889	-0.0322652024933418	0.0374950401703599	False	False	37529916	A	T	-0.04375636821943461	0.05787296259449583	0.45020077980311257	36.0	0.7560761754331925	0.01780099754236306	2.382316845552916	22.0	0.7515331144228599	False	False										ZNF568	+
chr19	ENSG00000198453.8	37553994	0.0666829267165429	0.0479968116602596	False	False	37554014	ATCC	ATGG	0.05701060262219166	0.05479286821471158	0.2988764442568675	2.0	1.0404748734596199	0.01780099754236306	2.382316845552916	22.0	0.7515331144228599	False	False										ZNF568	+
chr19	ENSG00000197050.6	37436095	0.0101254403347264	0.0293717125827676	False	False	37436154	GT	AC	0.07026850798937209	0.058177020990915075	0.22807968877531146	40.0	1.2078395695156894	0.22807968877531146	1.2078395695156894	23.0	1.0	True	False	37705345.0	0.04385817532601096	0.19726875647393355	chr19:37705345						ZNF420	+
chr19	ENSG00000197050.6	37436640	-0.0130564199949402	0.0371197769963973	False	False	37436680	GT	AC	-0.00816759188211105	0.056341737621689085	0.8848310491748952	19.0	0.14496521099425386	0.22807968877531146	1.2078395695156894	23.0	1.0	False	False										ZNF420	+
chr19	ENSG00000197050.6	37437909	0.00828041512061271	0.0212092784698997	False	False	37437936	GTTT	AAAC	0.02545933235039301	0.05570975756711905	0.6479795400686695	12.0	0.4569995178980924	0.22807968877531146	1.2078395695156894	23.0	1.0	False	False										ZNF420	+
chr19	ENSG00000197050.6	37446097	-0.0123305049213443	0.0245441662121277	False	False	37446107	T	A	-0.05684472342606923	0.05893268697245255	0.3355720861340519	47.0	0.9645703657231968	0.22807968877531146	1.2078395695156894	23.0	1.0	False	False										ZNF420	+
chr19	ENSG00000197050.6	37451631	0.009019938194063621	0.0239458426290733	False	False	37451644	A	T	0.020312917351903617	0.05996363962383872	0.735050845716654	56.0	0.3387539095246673	0.22807968877531146	1.2078395695156894	23.0	1.0	False	False										ZNF420	+
chr19	ENSG00000197050.6	37455037	-0.00794602552943812	0.028050963542578997	False	False	37455060	AAGG	CCTT	0.008477920072743669	0.05504620992295979	0.8776923663759073	4.0	0.1540146012706231	0.22807968877531146	1.2078395695156894	23.0	1.0	False	False										ZNF420	+
chr19	ENSG00000197050.6	37459764	-0.00050786091150021	0.0234243088000797	False	False	37459779	T	A	-0.007406138317424109	0.05965336254002584	0.901282971857283	53.0	0.12415290609066312	0.22807968877531146	1.2078395695156894	23.0	1.0	False	False										ZNF420	+
chr19	ENSG00000197050.6	37472843	-0.0037932352450488296	0.0224435384661835	False	False	37472853	T	A	-0.04086512716947654	0.0574954660285989	0.4777852839631284	32.0	0.7107539079542334	0.22807968877531146	1.2078395695156894	23.0	1.0	False	False										ZNF420	+
chr19	ENSG00000197050.6	37476401	-0.0101528594299846	0.024213724638532996	False	False	37476441	GTTTT	AAAAC	-0.05505220989035578	0.055385898071515234	0.32097439357631874	9.0	0.9939752140386242	0.22807968877531146	1.2078395695156894	23.0	1.0	False	False										ZNF420	+
chr19	ENSG00000197050.6	37478725	-0.00240395893563421	0.0172352343994879	False	False	37478753	GT	AC	-0.019591792873154032	0.06018137325738737	0.745014692808791	58.0	0.3255457928712038	0.22807968877531146	1.2078395695156894	23.0	1.0	False	False										ZNF420	+
chr19	ENSG00000197050.6	37492194	-0.00697147284126527	0.0198946455918024	False	False	37492228	GTTTT	AAAAC	-0.02518344377778238	0.055452427127555895	0.6500275893661398	9.0	0.45414502272107055	0.22807968877531146	1.2078395695156894	23.0	1.0	False	False										ZNF420	+
chr19	ENSG00000197050.6	37503669	0.0142437556225739	0.0312684308692559	False	False	37503715	GT	AC	0.04965451139375846	0.06182209147421456	0.4225992483213873	73.0	0.8031839462187867	0.22807968877531146	1.2078395695156894	23.0	1.0	False	False										ZNF420	+
chr19	ENSG00000197050.6	37629950	-0.00570380912029321	0.0214206760050356	False	False	37629978	AAAT	ATTT	-0.050638379113516915	0.055144924211968704	0.3591480133222781	6.0	0.9182781522896049	0.22807968877531146	1.2078395695156894	23.0	1.0	False	False										ZNF420	+
chr19	ENSG00000197050.6	37633424	-0.0100027724559631	0.0254607895059086	False	False	37633458	GT	AC	-0.02150968272387499	0.05811037184568964	0.7115337941531306	38.0	0.37015221277525656	0.22807968877531146	1.2078395695156894	23.0	1.0	False	False										ZNF420	+
chr19	ENSG00000197050.6	37639298	-0.0010955498529553699	0.0174447624713643	False	False	37639324	AC	GT	-0.023617254509730068	0.057432475067459236	0.6812035500736602	31.0	0.41121777325441106	0.22807968877531146	1.2078395695156894	23.0	1.0	False	False										ZNF420	+
chr19	ENSG00000197050.6	37654641	-0.0032873340866766397	0.0189385518759237	False	False	37654663	AC	GT	-0.01160198462971347	0.055637743441026205	0.8349487564994832	11.0	0.208527231914269	0.22807968877531146	1.2078395695156894	23.0	1.0	False	False										ZNF420	+
chr19	ENSG00000197050.6	37658486	-0.00244493758288566	0.0158740537479797	False	False	37658540	ATTTT	AAAAT	-0.0067918926975248095	0.0584192763021257	0.9075252127984668	41.0	0.11626115774525049	0.22807968877531146	1.2078395695156894	23.0	1.0	False	False										ZNF420	+
chr19	ENSG00000197050.6	37679570	0.00503556371873323	0.0234292210782252	False	False	37679593	AAAC	GTTT	0.01717635407138426	0.05546183643831305	0.7569899984845223	9.0	0.30969681450213987	0.22807968877531146	1.2078395695156894	23.0	1.0	False	False										ZNF420	+
chr19	ENSG00000197050.6	37529032	0.000431130005508163	0.0210240217948402	False	False	37529044	A	T	-0.05192313198043665	0.05925903949482974	0.3816585032555936	50.0	0.8762061016018808	0.22807968877531146	1.2078395695156894	23.0	1.0	False	False										ZNF420	+
chr19	ENSG00000197050.6	37529889	8.42352383195713e-06	0.0236112522787461	False	False	37529916	A	T	-0.017417208327200586	0.05791965740813267	0.7638428570263798	36.0	0.30071324843083386	0.22807968877531146	1.2078395695156894	23.0	1.0	False	False										ZNF420	+
chr19	ENSG00000197050.6	37553994	0.00499092544781025	0.0221462207325443	False	False	37554014	ATCC	ATGG	0.04523730453256422	0.05482594546398604	0.4099029535333959	2.0	0.8251076046154027	0.22807968877531146	1.2078395695156894	23.0	1.0	False	False										ZNF420	+
chr19	ENSG00000197050.6	37567265	-0.00022849040566831603	0.0215963943406309	False	False	37567285	ATTTTT	AAAAAT	-0.030244685272115174	0.056497483870938336	0.5928032015200799	21.0	0.535328004008205	0.22807968877531146	1.2078395695156894	23.0	1.0	False	False										ZNF420	+
chr19	ENSG00000197050.6	37591616	0.0143648752884084	0.0264853316740903	True	False	37591627	A	T	0.06960509489752655	0.05898782411888737	0.23898437401064784	48.0	1.179990886886089	0.22807968877531146	1.2078395695156894	23.0	1.0	False	False										ZNF420	+
chr19	ENSG00000237440.4	20731547	0.0702886487844786	0.0495058656965632	False	False	20731562	ATT	AAT	0.06260380832958627	0.05668477531226564	0.2702674098296127	24.0	1.1044201548778099	4.772472538342064e-05	4.128806278729007	7.0	0.00325184894883179	False	False										ZNF737	-
chr19	ENSG00000237440.4	20824532	0.00134074492246698	0.0167234294982056	False	False	20824542	T	A	0.006408893858099796	0.05754235198344315	0.9113913928439364	32.0	0.11137698820416392	4.772472538342064e-05	4.128806278729007	7.0	0.00325184894883179	False	False										ZNF737	-
chr19	ENSG00000237440.4	20846509	0.0517107632807767	0.0388628567666837	False	False	20846537	GTTTT	AAAAC	0.1570907419468042	0.05444727794264401	0.0041699289636471844	5.0	2.885190001826852	4.772472538342064e-05	4.128806278729007	7.0	0.00325184894883179	False	False										ZNF737	-
chr19	ENSG00000237440.4	20846847	0.0514328914043521	0.0349725666271753	False	False	20846866	GTT	AAC	0.1543344268655016	0.054637557085706924	0.0050231308225793655	7.0	2.824694863707133	4.772472538342064e-05	4.128806278729007	7.0	0.00325184894883179	False	False										ZNF737	-
chr19	ENSG00000237440.4	20619895	0.0022086716513809	0.0423713139892594	False	False	20619905	T	A	-0.008435272099338247	0.05754148650743626	0.8835498121047561	32.0	0.14659461566478876	4.772472538342064e-05	4.128806278729007	7.0	0.00325184894883179	False	False										ZNF737	-
chr19	ENSG00000237440.4	20624930	-0.00326336548482595	0.0152081263308392	False	False	20624944	AT	AT	0.0003470112932047221	0.056077212032883884	0.9950665236562728	16.0	0.006188098170808374	4.772472538342064e-05	4.128806278729007	7.0	0.00325184894883179	False	False										ZNF737	-
chr19	ENSG00000197360.5	22477841	0.00414118449606215	0.0392456704210881	False	False	22477875	GT	AC										False	False										ZNF98	-
chr19	ENSG00000197360.5	22606967	0.275650571758384	0.18245527652805701	False	False	22606985	T	A										False	False										ZNF98	-
chr19	ENSG00000197360.5	22612095	0.0963735114665145	0.0694263970474479	False	False	22612131	T	A										False	False										ZNF98	-
chr19	ENSG00000197360.5	22612858	0.140303585804005	0.06901164678309199	False	False	22612887	A	T										False	False										ZNF98	-
chr19	ENSG00000197360.5	22614178	0.130008530545313	0.0801796074470383	False	False	22614188	A	T										False	False										ZNF98	-
chr19	ENSG00000197360.5	22623385	0.252501728533936	0.121597406760859	True	False	22623395	A	T										False	False										ZNF98	-
chr19	ENSG00000197360.5	22651239	0.0723038252881393	0.0594177295557219	False	False	22651277	GT	AC										False	False										ZNF98	-
chr19	ENSG00000197360.5	22665175	0.00566211630632517	0.032788859855742994	False	False	22665185	T	A										False	False										ZNF98	-
chr19	ENSG00000197360.5	22682836	-0.0350941641751601	0.034436287154481	False	False	22682883	GTTTT	AAAAC										False	False										ZNF98	-
chr19	ENSG00000197360.5	22723329	-0.0103568234460314	0.0351345766707395	False	False	22723358	A	T										False	False										ZNF98	-
chr19	ENSG00000197360.5	22749782	-0.0035736353370133703	0.0322278800063209	False	False	22749792	T	A										False	False										ZNF98	-
chr19	ENSG00000197360.5	22765278	-0.008611359595198171	0.0325779310230788	False	False	22765288	T	A										False	False										ZNF98	-
chr19	ENSG00000197360.5	22771951	-0.0221039347025459	0.0335309389633969	False	False	22771969	T	A										False	False										ZNF98	-
chr19	ENSG00000197360.5	22804566	-0.00671254228553903	0.0367146876783236	False	False	22804588	ATT	AAT										False	False										ZNF98	-
chr19	ENSG00000197360.5	22810630	-0.00143239666438414	0.032067125323733	False	False	22810645	AGC	CTG										False	False										ZNF98	-
chr19	ENSG00000213799.6	53749741	-0.000795736720737708	0.0170731417412003	False	False	53749794	AC	GT	-0.010767353913601188	0.062253671604610185	0.8628189990203936	76.0	0.17295933936214317	0.009621249253332943	2.6055992407450126	14.0	0.3798019190824043	False	False										ZNF845	+
chr19	ENSG00000213799.6	53759675	-0.0011221748831205	0.0233672434236022	False	False	53759686	T	A	-0.0734217402065385	0.05856353013858756	0.21095680679102533	44.0	1.25371097050997	0.009621249253332943	2.6055992407450126	14.0	0.3798019190824043	False	False										ZNF845	+
chr19	ENSG00000213799.6	53771379	-0.0129457438125637	0.0350112577515292	False	False	53771434	AC	GT	-0.07973110333479767	0.058942989854693865	0.17722577466204675	48.0	1.3526816934694121	0.009621249253332943	2.6055992407450126	14.0	0.3798019190824043	False	False										ZNF845	+
chr19	ENSG00000213799.6	53795885	-0.00449726809700656	0.0154242350664635	False	False	53795902	GT	AC	-0.012278054087561245	0.05572362059763142	0.8257472386981203	12.0	0.22033841225462536	0.009621249253332943	2.6055992407450126	14.0	0.3798019190824043	False	False										ZNF845	+
chr19	ENSG00000213799.6	53806493	0.0026675045509508	0.0167615539601703	False	False	53806512	T	A	0.015054877119864741	0.05572150556311458	0.7871942960338874	12.0	0.27018073125846176	0.009621249253332943	2.6055992407450126	14.0	0.3798019190824043	False	False										ZNF845	+
chr19	ENSG00000213799.6	53806645	-0.0123689497150349	0.0265866145758662	False	False	53806709	ATCT	AGAT	-0.0819719145237072	0.055713570082535684	0.1421900727362737	14.0	1.4713096719932262	0.009621249253332943	2.6055992407450126	14.0	0.3798019190824043	False	False										ZNF845	+
chr19	ENSG00000213799.6	53850139	0.00539169164457942	0.0319814102167686	False	False	53850156	ATTT	AAAT						0.009621249253332943	2.6055992407450126	14.0	0.3798019190824043	False	False										ZNF845	+
chr19	ENSG00000213799.6	53850696	-0.0062736287069002	0.0217800791945748	False	False	53850712	T	A	-0.05392350709946947	0.057941461675422724	0.35278792725209274	37.0	0.9306549324133193	0.009621249253332943	2.6055992407450126	14.0	0.3798019190824043	False	False										ZNF845	+
chr19	ENSG00000213799.6	53882372	0.0018272682143944	0.0250812143628159	False	False	53882382	T	A	-0.007975699955929198	0.05634182489424159	0.8875187372165603	19.0	0.1415591342825737	0.009621249253332943	2.6055992407450126	14.0	0.3798019190824043	False	False										ZNF845	+
chr19	ENSG00000213799.6	53889410	-0.00851260971620815	0.0200661660413652	False	False	53889422	A	T	0.013894683931074115	0.05997022455905515	0.8169468837227817	56.0	0.23169304489416157	0.009621249253332943	2.6055992407450126	14.0	0.3798019190824043	False	False										ZNF845	+
chr19	ENSG00000213799.6	53894803	0.0112739922034386	0.0311340157586997	False	False	53894818	A	T	0.027950549844280914	0.05800321501490525	0.6302465716958906	37.0	0.4818793206048731	0.009621249253332943	2.6055992407450126	14.0	0.3798019190824043	False	False										ZNF845	+
chr19	ENSG00000213799.6	53916364	-0.00220887552879157	0.0180741457355031	False	False	53916380	A	T	-0.033372305245347116	0.060824163364954824	0.5836863400379353	64.0	0.5486685455105709	0.009621249253332943	2.6055992407450126	14.0	0.3798019190824043	False	False										ZNF845	+
chr19	ENSG00000213799.6	53920070	0.0175222311688981	0.0322865830196042	False	False	53920086	T	A	0.09956386569095424	0.06011203155886384	0.09880472800423262	60.0	1.6563051207719999	0.009621249253332943	2.6055992407450126	14.0	0.3798019190824043	False	False										ZNF845	+
chr19	ENSG00000213799.6	53756944	0.00327419332069616	0.0219790797760798	False	False	53756962	AAAT	ATTT	-0.024324237220897202	0.055199425906225584	0.6597486773058121	6.0	0.4406610543779918	0.009621249253332943	2.6055992407450126	14.0	0.3798019190824043	False	False										ZNF845	+
chr19	ENSG00000196172.8	23822517	0.00956822878630987	0.019708600873413997	False	False	23822537	A	T	0.045901144608267413	0.05619510218205908	0.4146480736185163	18.0	0.816817530815379	0.21857761278157495	1.2328847289265816	12.0	1.0	False	False										ZNF681	-
chr19	ENSG00000196172.8	23824362	-0.00778693475835099	0.0188647704328173	False	False	23824372	A	T	-0.00946207971397242	0.05688546572288621	0.8680016144767255	25.0	0.16633562885933492	0.21857761278157495	1.2328847289265816	12.0	1.0	False	False										ZNF681	-
chr19	ENSG00000196172.8	23825628	-0.013495794444744	0.0253602698686344	False	False	23825648	A	T	-0.06453256504466004	0.0594250093030649	0.2784287018816666	52.0	1.085949599360546	0.21857761278157495	1.2328847289265816	12.0	1.0	False	False										ZNF681	-
chr19	ENSG00000196172.8	23839418	0.0429359268283122	0.026879297742593	False	False	23839456	AC	GT	0.07076667866354126	0.057399266130220214	0.21857761278157495	32.0	1.2328847289265816	0.21857761278157495	1.2328847289265816	12.0	1.0	True	False	24033185.0	0.4343335363789246	0.5906816821160389	chr19:24033185						ZNF681	-
chr19	ENSG00000196172.8	23849569	-0.006801753689571539	0.0211877913663166	False	False	23849606	CT	AG	0.003797833558955845	0.055384478137739536	0.9453722156459878	8.0	0.06857216474100825	0.21857761278157495	1.2328847289265816	12.0	1.0	False	False										ZNF681	-
chr19	ENSG00000196172.8	23894279	0.0033421177439427897	0.026121537052422004	False	False	23894301	AAAT	ATTT	-0.030928616272022882	0.05605038784013778	0.5814727922513095	16.0	0.5518002187644961	0.21857761278157495	1.2328847289265816	12.0	1.0	False	False										ZNF681	-
chr19	ENSG00000196172.8	23904064	0.0284174168812081	0.0296659408629439	False	False	23904092	AAAAAC	GTTTTT	0.04743605020422599	0.0555788515011126	0.3940195601711735	11.0	0.853491011833456	0.21857761278157495	1.2328847289265816	12.0	1.0	False	False										ZNF681	-
chr19	ENSG00000196172.8	23907884	-0.00695373436833776	0.0215918178369132	False	False	23907907	GTTTT	AAAAC	-0.05517459790518006	0.056437241113399775	0.32901359177913936	21.0	0.9776274817246527	0.21857761278157495	1.2328847289265816	12.0	1.0	False	False										ZNF681	-
chr19	ENSG00000196172.8	23909453	-0.0104989034973503	0.019242026104813	False	False	23909502	ATCT	AGAT	-0.047239676304800436	0.055408091966166126	0.3945216576356703	9.0	0.852577207200104	0.21857761278157495	1.2328847289265816	12.0	1.0	False	False										ZNF681	-
chr19	ENSG00000196172.8	24011739	-0.0663455773562696	0.0332687343930327	True	False	24011771	AC	GT	-0.043650787130077515	0.05739374193363739	0.44751755656617065	31.0	0.7605495940750748	0.21857761278157495	1.2328847289265816	12.0	1.0	False	False										ZNF681	-
chr19	ENSG00000196172.8	24027504	-0.0421999972585983	0.0403701853476859	False	False	24027526	AATAT	ATATT	0.01627280564390972	0.05734633918352215	0.7767846864361627	30.0	0.28376363470792454	0.21857761278157495	1.2328847289265816	12.0	1.0	False	False										ZNF681	-
chr19	ENSG00000196172.8	24040908	-0.0663831062335005	0.0338329805349233	False	False	24040922	AT	AT	-0.04074016150972518	0.056118965547602526	0.4683985216921263	17.0	0.7259606643170858	0.21857761278157495	1.2328847289265816	12.0	1.0	False	False										ZNF681	-
chr19	ENSG00000205246.4	23904064	0.0258323570915895	0.027573318481028	False	False	23904092	AAAAAC	GTTTTT	-0.021567317334510963	0.0556285461059953	0.6984916910934538	11.0	0.3877023370953528	0.030895818817255925	2.16805555645526	17.0	0.9037430006146726	False	False										RPSAP58	+
chr19	ENSG00000205246.4	23907884	-0.0025260492372738102	0.0170789371000656	False	False	23907907	GTTTT	AAAAC	-0.03767722259806637	0.05648320813824944	0.5052305258105709	21.0	0.6670517458188077	0.030895818817255925	2.16805555645526	17.0	0.9037430006146726	False	False										RPSAP58	+
chr19	ENSG00000205246.4	23909453	-0.000366970425333696	0.0158630262696031	False	False	23909502	ATCT	AGAT	-0.033833053868954084	0.05543826294497879	0.5421005622541832	9.0	0.6102834409247746	0.030895818817255925	2.16805555645526	17.0	0.9037430006146726	False	False										RPSAP58	+
chr19	ENSG00000205246.4	24011739	0.0360178078734055	0.0265292138205904	True	False	24011771	AC	GT	-0.0014256424889063336	0.057448440581325214	0.9802180364022586	31.0	0.024816034595197833	0.030895818817255925	2.16805555645526	17.0	0.9037430006146726	False	False										RPSAP58	+
chr19	ENSG00000205246.4	24027504	-0.0135241203621516	0.0396550140709925	False	False	24027526	AATAT	ATATT	-0.10617351994775934	0.05702974707570972	0.06360720580704365	30.0	1.86172173982832	0.030895818817255925	2.16805555645526	17.0	0.9037430006146726	False	False										RPSAP58	+
chr19	ENSG00000205246.4	24040908	-0.0543705693977784	0.0447035954138996	False	False	24040922	AT	AT	-0.11113984894694792	0.05581763721737173	0.047325295849690634	17.0	1.9911242124802562	0.030895818817255925	2.16805555645526	17.0	0.9037430006146726	False	False										RPSAP58	+
chr19	ENSG00000205246.4	24045564	0.0444329841215796	0.0375332381686954	False	False	24045574	A	T	0.10165488733627867	0.0595582990157633	0.08896941700371731	55.0	1.70681313966629	0.030895818817255925	2.16805555645526	17.0	0.9037430006146726	False	False										RPSAP58	+
chr19	ENSG00000205246.4	24060889	0.021909942768926997	0.0218982563798256	False	False	24060938	AAAT	ATTT	0.028525858838977305	0.05771153193188513	0.621467700239562	34.0	0.49428351464739084	0.030895818817255925	2.16805555645526	17.0	0.9037430006146726	False	False										RPSAP58	+
chr19	ENSG00000205246.4	24061759	0.0424144005184471	0.0336686997809373	False	False	24061830	AGG	CCT	0.0032132579352719274	0.05842032218567403	0.9561740371146396	41.0	0.05500240010760999	0.030895818817255925	2.16805555645526	17.0	0.9037430006146726	False	False										RPSAP58	+
chr19	ENSG00000205246.4	24062268	0.0505745068981515	0.043482879297248006	False	False	24062300	AGG	CCT	0.027999026447044783	0.0562323405336507	0.6188890220685783	18.0	0.49791678918805693	0.030895818817255925	2.16805555645526	17.0	0.9037430006146726	False	False										RPSAP58	+
chr19	ENSG00000205246.4	24063054	0.0445928185520413	0.0333055464408012	False	False	24063146	AGG	CCT	0.034965065135525	0.05731886355419965	0.5423110586550022	30.0	0.6100097414259213	0.030895818817255925	2.16805555645526	17.0	0.9037430006146726	False	False										RPSAP58	+
chr19	ENSG00000205246.4	24063548	-0.000788527817306469	0.0175660333541278	False	False	24063595	AAGGAG	CCTTCT	0.043739997205248765	0.055162918700209056	0.4283953247381175	6.0	0.7929239104072824	0.030895818817255925	2.16805555645526	17.0	0.9037430006146726	False	False										RPSAP58	+
chr19	ENSG00000205246.4	24065805	0.0373982084167413	0.028855680212041	False	False	24065815	T	A	0.024651483070707924	0.06028394341877333	0.6829145409681447	59.0	0.4089228685565895	0.030895818817255925	2.16805555645526	17.0	0.9037430006146726	False	False										RPSAP58	+
chr19	ENSG00000205246.4	24094245	0.00848559192961086	0.0252741098695782	False	False	24094256	A	T	0.0730830287156394	0.059076485389816115	0.21707139270418185	49.0	1.2370916826449836	0.030895818817255925	2.16805555645526	17.0	0.9037430006146726	False	False										RPSAP58	+
chr19	ENSG00000205246.4	24099125	-0.0408410988789748	0.0318297897707976	False	False	24099137	T	A	-0.03826988182966065	0.05929561345628815	0.5191836944091752	50.0	0.6454083126717737	0.030895818817255925	2.16805555645526	17.0	0.9037430006146726	False	False										RPSAP58	+
chr19	ENSG00000205246.4	24107694	0.000268721428953268	0.0434345390750342	False	False	24107705	A	T	0.0686950179964705	0.05951407604373728	0.2493722364393963	53.0	1.1542650506072898	0.030895818817255925	2.16805555645526	17.0	0.9037430006146726	False	False										RPSAP58	+
chr19	ENSG00000213967.6	24011739	-0.0466252415376276	0.0332673408605928	False	False	24011771	AC	GT	-0.01470416298940359	0.0574422880872241	0.7981388204941183	31.0	0.25598149863173686	0.16102105735319933	1.405212619270447	22.0	1.0	False	False										ZNF726	+
chr19	ENSG00000213967.6	24027504	-0.062151410602623	0.0308924698287893	False	False	24027526	AATAT	ATATT	-0.039271630717082714	0.05730968903514778	0.4937065199468434	30.0	0.6852529018783822	0.16102105735319933	1.405212619270447	22.0	1.0	False	False										ZNF726	+
chr19	ENSG00000213967.6	24040908	-0.0364128731256807	0.0348446496977257	False	False	24040922	AT	AT	-0.019305813208291996	0.05615512779090177	0.7312289024337035	17.0	0.34379430637534614	0.16102105735319933	1.405212619270447	22.0	1.0	False	False										ZNF726	+
chr19	ENSG00000213967.6	24045564	0.0405805155771717	0.0334060479735131	False	False	24045574	A	T	0.02444300568540371	0.0598505468237391	0.6832927798534436	55.0	0.40840070780620913	0.16102105735319933	1.405212619270447	22.0	1.0	False	False										ZNF726	+
chr19	ENSG00000213967.6	24060889	0.0238843928010023	0.0257862992856437	False	False	24060938	AAAT	ATTT	0.048159210901697926	0.05766803535192685	0.4043197701989263	34.0	0.8351110040042103	0.16102105735319933	1.405212619270447	22.0	1.0	False	False										ZNF726	+
chr19	ENSG00000213967.6	24061759	-0.0567358488521758	0.0338404048718878	False	False	24061830	AGG	CCT	-0.04234909113279085	0.05836821317126501	0.468693425853419	41.0	0.7255505836460922	0.16102105735319933	1.405212619270447	22.0	1.0	False	False										ZNF726	+
chr19	ENSG00000213967.6	24062268	-0.026527556229496003	0.0333239393526588	False	False	24062300	AGG	CCT	-0.06680993244125838	0.0561287070024742	0.23482241268138576	18.0	1.1902987973393604	0.16102105735319933	1.405212619270447	22.0	1.0	False	False										ZNF726	+
chr19	ENSG00000213967.6	24063054	-0.0134527454724468	0.0242771769196482	False	False	24063146	AGG	CCT	-0.06219921238822501	0.05724288217009245	0.2780814096193344	30.0	1.0865842185130588	0.16102105735319933	1.405212619270447	22.0	1.0	False	False										ZNF726	+
chr19	ENSG00000213967.6	24063548	0.00106244122894395	0.0107895465416338	False	False	24063595	AAGGAG	CCTTCT	0.012179642781089716	0.05521166743028229	0.8255418693984953	6.0	0.22059907530359193	0.16102105735319933	1.405212619270447	22.0	1.0	False	False										ZNF726	+
chr19	ENSG00000213967.6	24065805	-0.0153975039245254	0.0252610049134549	False	False	24065815	T	A	-0.006263068016925919	0.060301086194921236	0.9173535608611788	59.0	0.10386327033448058	0.16102105735319933	1.405212619270447	22.0	1.0	False	False										ZNF726	+
chr19	ENSG00000213967.6	24094245	0.0305875108128462	0.0395175143052558	False	False	24094256	A	T	-0.02622539699577301	0.059214514239966036	0.6581827237870366	49.0	0.4428879867104024	0.16102105735319933	1.405212619270447	22.0	1.0	False	False										ZNF726	+
chr19	ENSG00000213967.6	24099125	0.0737451490161014	0.0360315450569934	False	False	24099137	T	A	0.04177234528000447	0.05928728906742242	0.4816520941695771	50.0	0.7045750604737605	0.16102105735319933	1.405212619270447	22.0	1.0	False	False										ZNF726	+
chr19	ENSG00000213967.6	24107694	0.0493329246389059	0.0349185637708362	False	False	24107705	A	T	0.0006456565228695267	0.05965498619292856	0.9913722020973512	53.0	0.010823177810844287	0.16102105735319933	1.405212619270447	22.0	1.0	False	False										ZNF726	+
chr19	ENSG00000213967.6	24181998	-0.0737001121130482	0.0301098554658022	True	False	24182008	A	T	-0.0610040298219409	0.05997227122034528	0.30994405346788695	57.0	1.0172039274251399	0.16102105735319933	1.405212619270447	22.0	1.0	False	False										ZNF726	+
chr19	ENSG00000213967.6	24218850	-0.0277131146989922	0.0339556257556174	False	False	24218878	GTTTT	AAAAC	0.039223053979786086	0.0550893596276439	0.4769757507322593	5.0	0.7119896518111624	0.16102105735319933	1.405212619270447	22.0	1.0	False	False										ZNF726	+
chr19	ENSG00000213967.6	24219033	0.0128735789029102	0.0291581557874404	False	False	24219044	T	A	0.0819572014897628	0.05832370159920214	0.16102105735319933	42.0	1.405212619270447	0.16102105735319933	1.405212619270447	22.0	1.0	True	False	24017799.0	0.3632101112924764	0.5283865217989049	chr19:24017799						ZNF726	+
chr19	ENSG00000213967.6	24226070	0.00129489467774182	0.0396578834973662	False	False	24226081	T	A	0.061405986281326035	0.0580141322731639	0.2907060477014589	38.0	1.058465995702415	0.16102105735319933	1.405212619270447	22.0	1.0	False	False										ZNF726	+
chr19	ENSG00000213967.6	24119511	0.0201826705145145	0.0321783066751946	False	False	24119521	T	A	-0.004465547025004308	0.059548539676664514	0.9402758096804028	52.0	0.07499003416794513	0.16102105735319933	1.405212619270447	22.0	1.0	False	False										ZNF726	+
chr19	ENSG00000213967.6	24132369	-0.0200852623187762	0.0528942243256649	False	False	24132411	T	A	0.01994041076647784	0.05743707649103073	0.7287048649383463	31.0	0.3471696678293106	0.16102105735319933	1.405212619270447	22.0	1.0	False	False										ZNF726	+
chr19	ENSG00000213967.6	24142626	-0.0319768618979577	0.0381448198305856	False	False	24142652	ATTT	AAAT	0.007081257885292006	0.05616418742271745	0.8997474390486836	17.0	0.1260813733847017	0.16102105735319933	1.405212619270447	22.0	1.0	False	False										ZNF726	+
chr19	ENSG00000213967.6	24147923	-0.00463623303826195	0.0348113710166407	False	False	24147935	A	T	0.011573826941942936	0.058021998804062024	0.8420291948354154	37.0	0.1994730822877593	0.16102105735319933	1.405212619270447	22.0	1.0	False	False										ZNF726	+
chr19	ENSG00000213967.6	24156639	-0.0591217516954228	0.0325974221549235	False	False	24156661	AGG	CCT	-0.030954861818058708	0.05605034227897852	0.5811520607910817	16.0	0.552268916824585	0.16102105735319933	1.405212619270447	22.0	1.0	False	False										ZNF726	+
chr19	ENSG00000256229.3	20194873	0.0513530275383752	0.0347490675955415	False	False	20194890	T	A	0.07446879733500031	0.057383755178237364	0.1953694031116348	32.0	1.297733079748716	3.0998718404452724e-05	4.239826158887046	13.0	0.0038054129188408335	False	False										ZNF486	+
chr19	ENSG00000256229.3	20220519	0.0122118305765129	0.0219067990129451	False	False	20220531	A	T	0.011228457935490814	0.0610808713287969	0.8542863272849269	66.0	0.18382936738161915	3.0998718404452724e-05	4.239826158887046	13.0	0.0038054129188408335	False	False										ZNF486	+
chr19	ENSG00000256229.3	20252492	0.0433648179445032	0.0379684164564299	False	False	20252539	AC	GT	0.08012394235034215	0.058533225279271336	0.17210157012052346	44.0	1.3688625898890427	3.0998718404452724e-05	4.239826158887046	13.0	0.0038054129188408335	False	False										ZNF486	+
chr19	ENSG00000256229.3	20255503	0.00797208510223396	0.0214393395358224	False	False	20255528	AAAT	ATTT	0.0594312617839967	0.05802107972954571	0.3065277714785252	38.0	1.0243046503275066	3.0998718404452724e-05	4.239826158887046	13.0	0.0038054129188408335	False	False										ZNF486	+
chr19	ENSG00000256229.3	20276207	-0.0402479387176699	0.0308974550597461	False	False	20276218	A	T	-0.08838967685972579	0.0575090504478682	0.12535468450785034	34.0	1.5369698538119803	3.0998718404452724e-05	4.239826158887046	13.0	0.0038054129188408335	False	False										ZNF486	+
chr19	ENSG00000256229.3	20283121	0.0193111809288791	0.0240464002666792	False	False	20283131	T	A	0.07634963641591229	0.058855836776948736	0.1955934103644668	47.0	1.2972313469140093	3.0998718404452724e-05	4.239826158887046	13.0	0.0038054129188408335	False	False										ZNF486	+
chr19	ENSG00000256229.3	20297020	0.10501776362518199	0.0386631347740855	False	False	20297043	ATTT	AAAT	0.11047115674792148	0.05487780559878207	0.04492723629460702	6.0	2.013038887808102	3.0998718404452724e-05	4.239826158887046	13.0	0.0038054129188408335	False	False										ZNF486	+
chr19	ENSG00000256229.3	20310522	0.00462528270967009	0.0175142140454886	False	False	20310532	A	T	0.01655836796747609	0.055981575015565374	0.7675886635299414	15.0	0.29578245990528357	3.0998718404452724e-05	4.239826158887046	13.0	0.0038054129188408335	False	False										ZNF486	+
chr19	ENSG00000256229.3	20317772	-0.0159586248873477	0.0308610526049157	False	False	20317818	AC	GT	-0.008530886164163727	0.06201511056500215	0.890693523390006	74.0	0.1375614118307818	3.0998718404452724e-05	4.239826158887046	13.0	0.0038054129188408335	False	False										ZNF486	+
chr19	ENSG00000256229.3	20367402	0.145081186855592	0.034902667486883	True	True	20367429	GT	AC	0.22205559605690944	0.05657721139610565	0.00010791610154992315	37.0	3.924823980847421	3.0998718404452724e-05	4.239826158887046	13.0	0.0038054129188408335	False	False										ZNF486	+
chr19	ENSG00000256229.3	20382716	0.10025816889773	0.0329928887329276	False	False	20382726	T	A	0.12870524881248555	0.06001937901111229	0.03288419473363185	61.0	2.144394876005905	3.0998718404452724e-05	4.239826158887046	13.0	0.0038054129188408335	False	False										ZNF486	+
chr19	ENSG00000256229.3	20386664	0.00397451813554154	0.0173009530223459	False	False	20386675	A	T	0.03708055651411675	0.05838044673388916	0.5258238743812182	41.0	0.6351536959478579	3.0998718404452724e-05	4.239826158887046	13.0	0.0038054129188408335	False	False										ZNF486	+
chr19	ENSG00000229676.2	22723329	0.00793414360236838	0.0181976493827966	False	False	22723358	A	T	-0.01911025383126839	0.055121716609161785	0.7290444157386854	5.0	0.34669192120355835	0.0578455899854639	1.9036408274328929	7.0	0.7671017007498554	False	False										ZNF492	+
chr19	ENSG00000229676.2	22749782	0.0328677395722196	0.0281175689338017	False	False	22749792	T	A	0.031795575554174935	0.05829169674524313	0.5858532833037342	40.0	0.5454563399163638	0.0578455899854639	1.9036408274328929	7.0	0.7671017007498554	False	False										ZNF492	+
chr19	ENSG00000229676.2	22765278	0.0397846700126534	0.0272217161231734	False	False	22765288	T	A	-0.02821942743727965	0.058597692503362324	0.6304668845494954	43.0	0.4815791583544083	0.0578455899854639	1.9036408274328929	7.0	0.7671017007498554	False	False										ZNF492	+
chr19	ENSG00000229676.2	22771951	0.00725875383447238	0.0258837633059753	False	False	22771969	T	A	-0.05897744201233988	0.058822994291421585	0.31688316861392635	46.0	1.0026256351411342	0.0578455899854639	1.9036408274328929	7.0	0.7671017007498554	False	False										ZNF492	+
chr19	ENSG00000229676.2	22804566	-0.0385925616300463	0.0440913121759042	False	False	22804588	ATT	AAT						0.0578455899854639	1.9036408274328929	7.0	0.7671017007498554	False	False										ZNF492	+
chr19	ENSG00000229676.2	22810630	-0.0441399893781803	0.0262392063394442	False	False	22810645	AGC	CTG	-0.026320285808684445	0.05511268485640952	0.6332718443028632	5.0	0.4775721937201801	0.0578455899854639	1.9036408274328929	7.0	0.7671017007498554	False	False										ZNF492	+
chr19	ENSG00000229676.2	22874985	0.000405961104265148	0.0157902058919834	False	False	22875023	ATTT	AAAT	0.010171510396282788	0.05634070226180364	0.8568480919208553	19.0	0.18053574037856102	0.0578455899854639	1.9036408274328929	7.0	0.7671017007498554	False	False										ZNF492	+
chr19	ENSG00000229676.2	22926920	0.0781519969644672	0.0427128619489504	True	False	22926954	AAAAC	GTTTT	0.10533217810099396	0.05533195999112765	0.0578455899854639	11.0	1.9036408274328929	0.0578455899854639	1.9036408274328929	7.0	0.7671017007498554	True	False	22875496.0	0.29856569715521514	0.469500015136652	chr19:22875496						ZNF492	+
chr19	ENSG00000198597.4	30654004	0.00270758306845385	0.0165600373620595	False	False	30654065	ATCC	ATGG	0.028091618749670443	0.057712241940973075	0.6267886556698072	34.0	0.48675320529744776	0.02499725251633797	2.251878316491148	54.0	1.0	False	False										ZNF536	+
chr19	ENSG00000198597.4	30656695	0.0158467045025763	0.0220785993626368	False	False	30656723	T	A	0.023895789899058082	0.0605054712878893	0.6931984947735762	61.0	0.3949360180232334	0.02499725251633797	2.251878316491148	54.0	1.0	False	False										ZNF536	+
chr19	ENSG00000198597.4	30661956	-0.0182696538450567	0.0261725412330045	False	False	30661990	GT	AC	-0.09363880279885944	0.055057150585667236	0.08993943992627479	7.0	1.700756428597959	0.02499725251633797	2.251878316491148	54.0	1.0	False	False										ZNF536	+
chr19	ENSG00000198597.4	30697654	-0.00521752794224888	0.019249017699353003	False	False	30697665	T	A	-0.03865779492592369	0.05867812771416229	0.5105398882837886	44.0	0.658810981738148	0.02499725251633797	2.251878316491148	54.0	1.0	False	False										ZNF536	+
chr19	ENSG00000198597.4	30707107	-0.000264530975958149	0.0100358964584706	False	False	30707129	AAC	GTT	0.007906992934699418	0.05496325274631565	0.8856988624366512	3.0	0.1438596251061478	0.02499725251633797	2.251878316491148	54.0	1.0	False	False										ZNF536	+
chr19	ENSG00000198597.4	30707552	0.0366795615031949	0.0406830989334673	True	False	30707593	ATTC	AATG	0.11127057960958504	0.05487288131676797	0.04338990950134956	6.0	2.0277881703941643	0.02499725251633797	2.251878316491148	54.0	1.0	False	False										ZNF536	+
chr19	ENSG00000198597.4	30719488	0.00530664489447171	0.0175333809744768	False	False	30719499	T	A	-0.007563788607890943	0.060743936240944214	0.9009964819771008	63.0	0.12451923724351273	0.02499725251633797	2.251878316491148	54.0	1.0	False	False										ZNF536	+
chr19	ENSG00000198597.4	30727432	-0.00512571770086883	0.0299239581393869	False	False	30727446	G	C	-0.054072164408585636	0.0581370735894605	0.3530898130275033	39.0	0.9300806021028933	0.02499725251633797	2.251878316491148	54.0	1.0	False	False										ZNF536	+
chr19	ENSG00000198597.4	30727951	-0.00839665475266637	0.0270688435047493	False	False	30727963	T	A	-0.07296611625268218	0.06036142504328752	0.22777781312553386	61.0	1.2088203053581876	0.02499725251633797	2.251878316491148	54.0	1.0	False	False										ZNF536	+
chr19	ENSG00000198597.4	30729339	-0.0030429926234474603	0.0202983456426398	False	False	30729366	AC	GT	0.022955666324922252	0.055886968443669256	0.6815295334036076	14.0	0.41075168262276024	0.02499725251633797	2.251878316491148	54.0	1.0	False	False										ZNF536	+
chr19	ENSG00000198597.4	30731282	0.0008894844010516721	0.0175457024895058	False	False	30731293	A	T	-0.02153901935575353	0.0575301841490979	0.7083731284735593	32.0	0.374395105357772	0.02499725251633797	2.251878316491148	54.0	1.0	False	False										ZNF536	+
chr19	ENSG00000198597.4	30754773	-0.00045027316065657805	0.0148758198361691	False	False	30754821	AC	GT	0.005672957695133829	0.05581365908679787	0.9191050713286738	13.0	0.10164102816322443	0.02499725251633797	2.251878316491148	54.0	1.0	False	False										ZNF536	+
chr19	ENSG00000198597.4	30755303	-0.0031201927675086	0.0177561401423729	False	False	30755337	GT	AC	0.02705335057485284	0.056867190881727925	0.6346038690102028	25.0	0.47572862586299103	0.02499725251633797	2.251878316491148	54.0	1.0	False	False										ZNF536	+
chr19	ENSG00000198597.4	30764117	0.00236955230429372	0.0220110189944722	False	False	30764139	GT	AC	0.06914749412174824	0.05516776260420923	0.21095414586643715	7.0	1.2534039964214965	0.02499725251633797	2.251878316491148	54.0	1.0	False	False										ZNF536	+
chr19	ENSG00000198597.4	30766734	0.0043561202804803705	0.0211042981862643	False	False	30766767	GT	AC	0.05462543256697425	0.055472606467173946	0.3254924327754083	10.0	0.9847280675246256	0.02499725251633797	2.251878316491148	54.0	1.0	False	False										ZNF536	+
chr19	ENSG00000198597.4	30767763	-0.0006642961780405981	0.0188700194724729	False	False	30767774	T	A	0.016458127084993626	0.05831328508896445	0.7779608900881378	40.0	0.28223632161838635	0.02499725251633797	2.251878316491148	54.0	1.0	False	False										ZNF536	+
chr19	ENSG00000198597.4	30774617	0.0137966207155481	0.0378952842589741	False	False	30774670	AG	CT	0.0341656794509522	0.05552312126402987	0.5387611969731494	10.0	0.6153414770845405	0.02499725251633797	2.251878316491148	54.0	1.0	False	False										ZNF536	+
chr19	ENSG00000198597.4	30791768	-0.0161225178097632	0.0341942660164115	False	False	30791779	GT	AC	-0.04154621617811055	0.055000658726669135	0.4505617862838053	4.0	0.7553767016605805	0.02499725251633797	2.251878316491148	54.0	1.0	False	False										ZNF536	+
chr19	ENSG00000198597.4	30824062	-0.00888108610216367	0.0286094967194606	False	False	30824103	AAAT	ATTT	-0.08442000210396629	0.05501865712504991	0.12589805967403755	6.0	1.5343886331520438	0.02499725251633797	2.251878316491148	54.0	1.0	False	False										ZNF536	+
chr19	ENSG00000198597.4	30857490	-0.00177821828538405	0.0181168115194014	False	False	30857550	ATCT	AGAT	-0.002555004854887203	0.055814375038192685	0.96351659532932	13.0	0.045776824575010706	0.02499725251633797	2.251878316491148	54.0	1.0	False	False										ZNF536	+
chr19	ENSG00000198597.4	30873477	-0.00329881972109295	0.0155039055043502	False	False	30873488	T	A	-0.00586009604911409	0.05997498457163599	0.9222337736848454	56.0	0.09770900469535942	0.02499725251633797	2.251878316491148	54.0	1.0	False	False										ZNF536	+
chr19	ENSG00000198597.4	30874199	-0.00405318312623984	0.0159562001317619	False	False	30874221	AAAC	GTTT	-0.04234462511348802	0.057208475032013574	0.4597595665101155	29.0	0.7401809799997672	0.02499725251633797	2.251878316491148	54.0	1.0	False	False										ZNF536	+
chr19	ENSG00000198597.4	30906475	0.00340520563914869	0.0208857832108367	False	False	30906522	ATC	ATG	6.922488738363326e-05	0.055215762905123936	0.99900044174191	6.0	0.0012537160358099353	0.02499725251633797	2.251878316491148	54.0	1.0	False	False										ZNF536	+
chr19	ENSG00000198597.4	30927380	0.0102395610976205	0.0257694883194494	False	False	30927391	A	T	0.07364250102223377	0.058663806153356465	0.21037265394507967	45.0	1.2553311121634458	0.02499725251633797	2.251878316491148	54.0	1.0	False	False										ZNF536	+
chr19	ENSG00000198597.4	30937720	-0.0216347678100781	0.0318789488999609	False	False	30937752	AAC	GTT	-0.0547455283656414	0.058036653350926164	0.3463006852382529	38.0	0.943292302445757	0.02499725251633797	2.251878316491148	54.0	1.0	False	False										ZNF536	+
chr19	ENSG00000198597.4	30953200	-0.00873625697357398	0.0196677163598235	False	False	30953234	GT	AC	-0.054835945719715916	0.055643971928487794	0.32512892134310456	12.0	0.9854786389115009	0.02499725251633797	2.251878316491148	54.0	1.0	False	False										ZNF536	+
chr19	ENSG00000198597.4	30956640	0.007913375603097909	0.0193286055573723	False	False	30956674	ATTTT	AAAAT	0.04560620038433877	0.055756481944022836	0.4139905701846387	13.0	0.8179533355444749	0.02499725251633797	2.251878316491148	54.0	1.0	False	False										ZNF536	+
chr19	ENSG00000198597.4	30964113	7.38107426350368e-05	0.014126110094256001	False	False	30964144	AAT	ATT	0.019477681760980543	0.05554501622011325	0.7260677196860263	10.0	0.3506647956280105	0.02499725251633797	2.251878316491148	54.0	1.0	False	False										ZNF536	+
chr19	ENSG00000198597.4	30965216	0.00419239985054463	0.0235930936182	False	False	30965254	CT	AG	0.002480268129877814	0.057734849333540963	0.965762288056386	34.0	0.042959636311667077	0.02499725251633797	2.251878316491148	54.0	1.0	False	False										ZNF536	+
chr19	ENSG00000198597.4	30976057	-0.0053730438466950605	0.0208480682285739	False	False	30976107	AAAT	ATTT	-0.07312099386832945	0.056192789467273865	0.1941230807902089	19.0	1.3012522524961037	0.02499725251633797	2.251878316491148	54.0	1.0	False	False										ZNF536	+
chr19	ENSG00000198597.4	30976500	-0.00135843911143654	0.0164076559690684	False	False	30976521	T	A	-0.016386264183570188	0.06084989090790632	0.7879122385860299	64.0	0.26928995170049014	0.02499725251633797	2.251878316491148	54.0	1.0	False	False										ZNF536	+
chr19	ENSG00000198597.4	30982738	4.2510030268182395e-05	0.0191885010060921	False	False	30982754	T	A	-0.050994783884455705	0.06000600246800152	0.3961546068553485	57.0	0.8498280469799485	0.02499725251633797	2.251878316491148	54.0	1.0	False	False										ZNF536	+
chr19	ENSG00000198597.4	30994067	-0.000692406908046151	0.0198110888879919	False	False	30994091	AC	GT	-0.01265218825267704	0.056339107118382435	0.8224578180790942	19.0	0.22457204062697791	0.02499725251633797	2.251878316491148	54.0	1.0	False	False										ZNF536	+
chr19	ENSG00000198597.4	30994802	0.0108956280949817	0.029606278476329	False	False	30994831	CTTT	AAAG	0.03778701163319406	0.058883481394044285	0.521562060112333	46.0	0.6417251619401702	0.02499725251633797	2.251878316491148	54.0	1.0	False	False										ZNF536	+
chr19	ENSG00000198597.4	31021239	0.00760774450974641	0.0240500386034827	False	False	31021267	GTT	AAC	0.07392587752168972	0.055403541041862264	0.1830370590504234	10.0	1.3343168348361019	0.02499725251633797	2.251878316491148	54.0	1.0	False	False										ZNF536	+
chr19	ENSG00000198597.4	31023030	-0.0024044394754828397	0.0184334753198302	False	False	31023046	T	A	-0.020535710599927197	0.056421364154809965	0.7161250130550707	20.0	0.36397047302119356	0.02499725251633797	2.251878316491148	54.0	1.0	False	False										ZNF536	+
chr19	ENSG00000198597.4	31121308	-0.000149222115473398	0.0192174421389481	False	False	31121343	GT	AC	0.0022329811828272587	0.05688787057103571	0.9687145644969926	25.0	0.039252324975654375	0.02499725251633797	2.251878316491148	54.0	1.0	False	False										ZNF536	+
chr19	ENSG00000198597.4	31123515	-0.0004957062074183709	0.019174922354052	False	False	31123599	AACC	GGTT	0.015911159003711685	0.058214880589921726	0.7848002357322154	39.0	0.27331772980508795	0.02499725251633797	2.251878316491148	54.0	1.0	False	False										ZNF536	+
chr19	ENSG00000198597.4	31125975	-0.00115196032710194	0.0254627315725711	False	False	31125998	GT	AC	-0.05650383172309593	0.05607586448097776	0.3143997007015625	17.0	1.0076319330264332	0.02499725251633797	2.251878316491148	54.0	1.0	False	False										ZNF536	+
chr19	ENSG00000198597.4	31140818	-0.000272917790264865	0.0230189774770608	False	False	31140828	A	T	0.0038133533268863225	0.05652293092121651	0.9462541237405194	21.0	0.0674655978509235	0.02499725251633797	2.251878316491148	54.0	1.0	False	False										ZNF536	+
chr19	ENSG00000198597.4	31150860	-0.00702469032715388	0.0253298088830419	False	False	31150899	GT	AC	-0.07242461426963875	0.05558147383516485	0.19349377772398688	12.0	1.3030351531235884	0.02499725251633797	2.251878316491148	54.0	1.0	False	False										ZNF536	+
chr19	ENSG00000198597.4	31171142	0.00266194092437427	0.0264568834998453	False	False	31171174	ATTTT	AAAAT	0.07710949819359432	0.05582255039466849	0.1681435485761413	15.0	1.3813324122317225	0.02499725251633797	2.251878316491148	54.0	1.0	False	False										ZNF536	+
chr19	ENSG00000198597.4	31183931	0.017801823622111	0.0332642809320416	False	False	31183957	AG	CT	0.11829803280604627	0.057521678884795924	0.04059690574364009	36.0	2.056581711444356	0.02499725251633797	2.251878316491148	54.0	1.0	False	False										ZNF536	+
chr19	ENSG00000198597.4	31190871	0.00707563702207189	0.0216782975524178	False	False	31190955	CTTT	AAAG	0.06385083552584245	0.0602889354098776	0.29049585742076955	60.0	1.0590804944845862	0.02499725251633797	2.251878316491148	54.0	1.0	False	False										ZNF536	+
chr19	ENSG00000198597.4	31191230	-0.00208279095806137	0.0255415606422181	False	False	31191309	CCTT	AAGG	-0.052499853970186534	0.060661901492964215	0.3875572356950184	63.0	0.8654501866591777	0.02499725251633797	2.251878316491148	54.0	1.0	False	False										ZNF536	+
chr19	ENSG00000198597.4	31196217	0.00210599394528327	0.0162160306798844	False	False	31196243	GT	AC	0.03626937576162427	0.0568505829164031	0.5239610121195454	25.0	0.6379772009542485	0.02499725251633797	2.251878316491148	54.0	1.0	False	False										ZNF536	+
chr19	ENSG00000198597.4	31205185	0.00266979824009858	0.0148544022547576	False	False	31205212	GT	AC	0.02780507102971589	0.05605553395402789	0.6202178535917684	16.0	0.4960272263666119	0.02499725251633797	2.251878316491148	54.0	1.0	False	False										ZNF536	+
chr19	ENSG00000198597.4	31209939	0.008864811408239559	0.0224014043873876	False	False	31209950	A	T	0.08176514142206284	0.06054227462816485	0.1779675167721667	63.0	1.3505462410232092	0.02499725251633797	2.251878316491148	54.0	1.0	False	False										ZNF536	+
chr19	ENSG00000198597.4	31245937	-0.00521862029686434	0.0174569717904748	False	False	31245954	AT	AT	-9.641325235676618e-05	0.05783149292783728	0.9986709262901337	35.0	0.0016671409897211476	0.02499725251633797	2.251878316491148	54.0	1.0	False	False										ZNF536	+
chr19	ENSG00000198597.4	31254105	-5.35075867830081e-05	0.0161805478656893	False	False	31254115	T	A	-0.032123673067994435	0.0584903712257446	0.5832790201815128	42.0	0.5492130139508358	0.02499725251633797	2.251878316491148	54.0	1.0	False	False										ZNF536	+
chr19	ENSG00000198597.4	31259508	0.000606351448393743	0.0144621440301089	False	False	31259582	ATCT	AGAT	0.005939701851637303	0.05754251868628368	0.9178546281992088	32.0	0.10322283395379321	0.02499725251633797	2.251878316491148	54.0	1.0	False	False										ZNF536	+
chr19	ENSG00000198597.4	31259789	0.00645781611473985	0.0226458481441005	False	False	31259819	GT	AC	0.07983220073132041	0.05698373864265219	0.16223795538369334	28.0	1.4009646020587039	0.02499725251633797	2.251878316491148	54.0	1.0	False	False										ZNF536	+
chr19	ENSG00000198597.4	31263151	-0.00156966315228602	0.0145344802890346	False	False	31263202	ATCT	AGAT	-0.03029079633450462	0.05613982284170916	0.5898793715488246	17.0	0.5395598846101102	0.02499725251633797	2.251878316491148	54.0	1.0	False	False										ZNF536	+
chr19	ENSG00000213096.5	24181998	-0.0198815722291888	0.0238155705360187	False	False	24182008	A	T	-0.015074115015068244	0.06007734999276744	0.8020683341900459	57.0	0.25091178317424084	0.10127672554254344	1.6442649717677924	12.0	1.0	False	False										ZNF254	+
chr19	ENSG00000213096.5	24218850	0.0247644526025735	0.0415912090536076	False	False	24218878	GTTTT	AAAAC	0.01534965944793473	0.0551252894031188	0.7808415518753387	5.0	0.27845041022254113	0.10127672554254344	1.6442649717677924	12.0	1.0	False	False										ZNF254	+
chr19	ENSG00000213096.5	24219033	0.000706760895304136	0.0201437467542475	False	False	24219044	T	A	-0.006012209664141902	0.05851951592672141	0.9182410041959528	42.0	0.10273854062071254	0.10127672554254344	1.6442649717677924	12.0	1.0	False	False										ZNF254	+
chr19	ENSG00000213096.5	24226070	0.0199089931278395	0.0440386245743863	False	False	24226081	T	A	-0.017129196005243347	0.05811529171014085	0.7683952379613548	38.0	0.2947450748535842	0.10127672554254344	1.6442649717677924	12.0	1.0	False	False										ZNF254	+
chr19	ENSG00000213096.5	24231859	-0.0317549826685619	0.0499030945462853	False	False	24231909	ACCT	AGGT	-0.001344020797864694	0.058823476282567025	0.9817869885222644	45.0	0.02284837420026822	0.10127672554254344	1.6442649717677924	12.0	1.0	False	False										ZNF254	+
chr19	ENSG00000213096.5	24249486	-0.00483435030204015	0.0177460591864935	False	False	24249538	AAAAC	GTTTT	-0.024238266724539798	0.05536860604213965	0.6618487764639303	8.0	0.43776190981027524	0.10127672554254344	1.6442649717677924	12.0	1.0	False	False										ZNF254	+
chr19	ENSG00000213096.5	24280585	0.0358421265986175	0.0332142265340226	False	False	24280630	AAAAT	ATTTT	0.012560397955889344	0.058217658116940574	0.8293325481303243	39.0	0.2157489387611494	0.10127672554254344	1.6442649717677924	12.0	1.0	False	False										ZNF254	+
chr19	ENSG00000213096.5	24286520	0.0016201464040125	0.0187123627726418	False	False	24286545	T	A	0.04279352689454336	0.059077071684342515	0.4694321198053285	48.0	0.7243677737311603	0.10127672554254344	1.6442649717677924	12.0	1.0	False	False										ZNF254	+
chr19	ENSG00000213096.5	24313770	0.0228462145244197	0.030912541764753998	False	False	24313812	GT	AC	-0.09920638481531828	0.0603347918484567	0.10127672554254344	62.0	1.6442649717677924	0.10127672554254344	1.6442649717677924	12.0	1.0	True	False	24216335.0	0.19482123308894467	0.36456524996712125	chr19:24216335						ZNF254	+
chr19	ENSG00000213096.5	24327896	0.006306912394159671	0.0312888115835608	False	False	24327910	T	A	0.02437751964228544	0.055797970477950314	0.662485589535257	13.0	0.4368890021173567	0.10127672554254344	1.6442649717677924	12.0	1.0	False	False										ZNF254	+
chr19	ENSG00000213096.5	24336850	-0.0202407060357651	0.0250583097677168	False	False	24336860	T	A	-0.037414676668273965	0.05740827500895941	0.5150696009835529	31.0	0.6517296794309679	0.10127672554254344	1.6442649717677924	12.0	1.0	False	False										ZNF254	+
chr19	ENSG00000213096.5	24411012	0.0411449186435513	0.0285519522853633	True	False	24411022	A	T	0.05387651480774886	0.059674633314816025	0.36738801002011895	54.0	0.9028378025135245	0.10127672554254344	1.6442649717677924	12.0	1.0	False	False										ZNF254	+
chr19	ENSG00000213973.4	22874985	0.000956646125088152	0.0316394336899231	False	False	22875023	ATTT	AAAT										False	False										ZNF99	-
chr19	ENSG00000213973.4	22926920	0.0193637634534883	0.0388741925441583	False	False	22926954	AAAAC	GTTTT										False	False										ZNF99	-
chr19	ENSG00000213973.4	22996614	0.006639485161026379	0.0362443578167013	False	False	22996631	T	A										False	False										ZNF99	-
chr19	ENSG00000213973.4	23012844	0.0338275446690763	0.0544665108367096	False	False	23012858	T	A										False	False										ZNF99	-
chr19	ENSG00000213973.4	23013327	-0.00227880217313977	0.0341982658848179	False	False	23013338	A	T										False	False										ZNF99	-
chr19	ENSG00000213973.4	23017234	-0.0104236147498984	0.0391259593986188	False	False	23017245	T	A										False	False										ZNF99	-
chr19	ENSG00000213973.4	23030059	-0.0184496720723407	0.0511206739733979	False	False	23030069	T	A										False	False										ZNF99	-
chr19	ENSG00000213973.4	23030331	-0.0288265972816664	0.0455097035258179	True	False	23030342	A	T										False	False										ZNF99	-
chr19	ENSG00000213973.4	23033956	0.00445535854912502	0.0387845592667265	False	False	23033979	ATTT	AAAT										False	False										ZNF99	-
chr19	ENSG00000213973.4	23036957	0.0400232036466667	0.0660688470723015	False	False	23036977	AC	GT										False	False										ZNF99	-
chr19	ENSG00000213973.4	23041566	-0.0266498665401685	0.0455437273257336	False	False	23041588	A	T										False	False										ZNF99	-
chr19	ENSG00000213973.4	23044798	-0.0349033889313689	0.0762808941487355	False	False	23044832	AT	AT										False	False										ZNF99	-
chr19	ENSG00000213973.4	23046805	0.00152203442482702	0.0384583452144246	False	False	23046825	ATTTTT	AAAAAT										False	False										ZNF99	-
chr19	ENSG00000213973.4	23060554	0.0197242062786347	0.0490251347120605	False	False	23060566	A	T										False	False										ZNF99	-
chr19	ENSG00000213973.4	23063919	-0.00546849033287059	0.0455398749183601	False	False	23063945	T	A										False	False										ZNF99	-
chr20	ENSG00000000419.8	49454507	0.00762754155479815	0.0247642961824442	False	False	49454559	AC	GT	0.07411341674441795	0.057102358524356585	0.19530077373854587	29.0	1.29790465157066	0.1626610913646077	1.3997611531494047	14.0	1.0	False	False										DPM1	-
chr20	ENSG00000000419.8	49468904	0.0011997137648603901	0.0180964682712293	False	False	49468924	GT	AC	-0.02861031068722538	0.056681585108619335	0.6140884186345756	23.0	0.5047549505258054	0.1626610913646077	1.3997611531494047	14.0	1.0	False	False										DPM1	-
chr20	ENSG00000000419.8	49492319	0.004340657056476	0.0151902935048508	False	False	49492334	A	T	0.016503043941043415	0.056972528397598775	0.7722661385048121	26.0	0.28966669384711685	0.1626610913646077	1.3997611531494047	14.0	1.0	False	False										DPM1	-
chr20	ENSG00000000419.8	49503476	-0.00296804684700139	0.016208385514757	False	False	49503493	T	A	-0.025312861774151887	0.05536713103886506	0.6478446632946744	8.0	0.457182109659673	0.1626610913646077	1.3997611531494047	14.0	1.0	False	False										DPM1	-
chr20	ENSG00000000419.8	49506572	0.00732006885395209	0.0216659539218782	False	False	49506582	T	A	0.019477415342117804	0.057820522397672665	0.7364588350986625	35.0	0.33685989912297626	0.1626610913646077	1.3997611531494047	14.0	1.0	False	False										DPM1	-
chr20	ENSG00000000419.8	49524291	0.0005138750300061981	0.0150452675198654	False	False	49524307	GT	AC	-0.004490415010817251	0.0611983891300149	0.9415628674303774	67.0	0.07337472562026826	0.1626610913646077	1.3997611531494047	14.0	1.0	False	False										DPM1	-
chr20	ENSG00000000419.8	49546255	-0.00197154770692817	0.0181786656646183	False	False	49546267	T	A	-0.0455812719683536	0.05991367734114344	0.4474318353708162	56.0	0.7607824121496944	0.1626610913646077	1.3997611531494047	14.0	1.0	False	False										DPM1	-
chr20	ENSG00000000419.8	49556624	-0.0018034954415113399	0.0179183356972996	False	False	49556662	GT	AC	-0.043805845447438437	0.059282121141100826	0.4605545661963712	50.0	0.7389385636720656	0.1626610913646077	1.3997611531494047	14.0	1.0	False	False										DPM1	-
chr20	ENSG00000000419.8	49565350	0.00488967215471356	0.018438858543575	False	False	49565364	A	T	0.04676363491625729	0.05655191517901765	0.4089171213962022	22.0	0.8269151410385464	0.1626610913646077	1.3997611531494047	14.0	1.0	False	False										DPM1	-
chr20	ENSG00000000419.8	49582061	-0.00167516089102988	0.0155942921607169	False	False	49582080	A	T	-0.011874128980851372	0.05923071171900745	0.8412540426369206	49.0	0.2004725021232676	0.1626610913646077	1.3997611531494047	14.0	1.0	False	False										DPM1	-
chr20	ENSG00000000419.8	49595901	0.00491379748786223	0.0256088364569388	False	False	49595947	AC	GT	0.08220256928275314	0.05872613988307988	0.1626610913646077	46.0	1.3997611531494047	0.1626610913646077	1.3997611531494047	14.0	1.0	True	False	49503672.0	0.1402190670505719	0.30990827986865066	chr20:49503672						DPM1	-
chr20	ENSG00000000419.8	49601700	-0.0157674006078934	0.027488581304813	True	False	49601710	T	A	-0.06294791266312265	0.05596600384002657	0.2615420985636854	16.0	1.1247526774120444	0.1626610913646077	1.3997611531494047	14.0	1.0	False	False										DPM1	-
chr20	ENSG00000000419.8	49649523	0.00227652505318543	0.0224400451436547	False	False	49649543	A	T	-0.0024072321505603234	0.06052257790901089	0.9683022818711472	61.0	0.03977411791975112	0.1626610913646077	1.3997611531494047	14.0	1.0	False	False										DPM1	-
chr20	ENSG00000000419.8	49664339	-0.0032907479749258303	0.0169269763402632	False	False	49664367	GTT	AAC	-0.04856410384399668	0.055066732873442735	0.3784673647770932	5.0	0.8819136583898897	0.1626610913646077	1.3997611531494047	14.0	1.0	False	False										DPM1	-
chr20	ENSG00000101126.11	49454507	0.0114356323719735	0.0307023721622645	False	False	49454559	AC	GT	0.10044804493576774	0.056970230657848564	0.07887362086566671	29.0	1.7631672502615963	0.07887362086566671	1.7631672502615963	15.0	1.0	True	False	49490576.0	0.16173782159043548	0.3323652894734645	chr20:49490576						ADNP	-
chr20	ENSG00000101126.11	49468904	-0.000688711249417196	0.0142334053923858	False	False	49468924	GT	AC	0.003187035441962594	0.056704509730801676	0.955215172293978	23.0	0.05620426765159753	0.07887362086566671	1.7631672502615963	15.0	1.0	False	False										ADNP	-
chr20	ENSG00000101126.11	49492319	0.00169360774796605	0.021515106328827	False	False	49492334	A	T	0.051357827991744265	0.05690509225336118	0.3674874159718608	26.0	0.9025172608996297	0.07887362086566671	1.7631672502615963	15.0	1.0	False	False										ADNP	-
chr20	ENSG00000101126.11	49503476	-0.0185848455699351	0.0243180781258428	True	False	49503493	T	A	-0.05784931094222269	0.05529212596687838	0.2962213713897401	8.0	1.0462486281839867	0.07887362086566671	1.7631672502615963	15.0	1.0	False	False										ADNP	-
chr20	ENSG00000101126.11	49506572	0.00936247853718325	0.0259503624832964	False	False	49506582	T	A	0.0732954602698111	0.05767594211925745	0.20478225855201312	35.0	1.2708151367212506	0.07887362086566671	1.7631672502615963	15.0	1.0	False	False										ADNP	-
chr20	ENSG00000101126.11	49524291	0.00708090216829534	0.0251885966388716	False	False	49524307	GT	AC	0.055921800898729286	0.06110323897653978	0.3609114383477529	67.0	0.915201908039607	0.07887362086566671	1.7631672502615963	15.0	1.0	False	False										ADNP	-
chr20	ENSG00000101126.11	49546255	0.00484779732196456	0.0188017725988743	False	False	49546267	T	A	0.0224567609760772	0.05996088934789196	0.7083004148582972	56.0	0.37452348056052825	0.07887362086566671	1.7631672502615963	15.0	1.0	False	False										ADNP	-
chr20	ENSG00000101126.11	49556624	0.00848624372431672	0.02159510045637	False	False	49556662	GT	AC	0.05560120766815745	0.059247288691332486	0.3488055137286158	50.0	0.938459951438952	0.07887362086566671	1.7631672502615963	15.0	1.0	False	False										ADNP	-
chr20	ENSG00000101126.11	49565350	0.0224858345174071	0.03137899660679799	False	False	49565364	A	T	0.08548664706035944	0.05640660630221661	0.13064734889178664	22.0	1.5155431724138324	0.07887362086566671	1.7631672502615963	15.0	1.0	False	False										ADNP	-
chr20	ENSG00000101126.11	49582061	-0.00950819148015672	0.0213250733386038	False	False	49582080	A	T	-0.05005295263537898	0.05916064071905752	0.3982337675391319	49.0	0.8460515644695399	0.07887362086566671	1.7631672502615963	15.0	1.0	False	False										ADNP	-
chr20	ENSG00000101126.11	49595901	0.0140316352679754	0.0266423876945848	False	False	49595947	AC	GT	0.07712965969392399	0.05875003001167967	0.19028046537908835	46.0	1.3128446007362107	0.07887362086566671	1.7631672502615963	15.0	1.0	False	False										ADNP	-
chr20	ENSG00000101126.11	49601700	0.00024288711435095298	0.0150413377777819	False	False	49601710	T	A	0.016900530473042873	0.05606920622776573	0.7632892087688138	16.0	0.30142268118419785	0.07887362086566671	1.7631672502615963	15.0	1.0	False	False										ADNP	-
chr20	ENSG00000101126.11	49410601	0.00257704102005176	0.0184625946593155	False	False	49410612	A	T	-0.020472468836752973	0.059536652934332315	0.731205357394733	52.0	0.34386328131905025	0.07887362086566671	1.7631672502615963	15.0	1.0	False	False										ADNP	-
chr20	ENSG00000101126.11	49425744	-0.00482039485816467	0.0183002473200858	False	False	49425755	T	A	0.019350477883214715	0.05687736079970172	0.7339264897609633	25.0	0.34021406076415894	0.07887362086566671	1.7631672502615963	15.0	1.0	False	False										ADNP	-
chr20	ENSG00000101126.11	49436302	0.00195169305955456	0.0153037193388507	False	False	49436355	CTTT	AAAG	0.03378701598032438	0.055353255886835165	0.5420294598309463	8.0	0.6103889543444192	0.07887362086566671	1.7631672502615963	15.0	1.0	False	False										ADNP	-
chr20	ENSG00000124171.4	49454507	0.00120919384199409	0.0223515300546084	False	False	49454559	AC	GT	-0.010881034293097471	0.05725644363745356	0.8494039338068757	29.0	0.19004034483866866	0.08178715004015134	1.7464964951900281	16.0	1.0	False	False										PARD6B	+
chr20	ENSG00000124171.4	49468904	0.007520130212226621	0.0199652526487235	False	False	49468924	GT	AC	0.04405055226969038	0.056649754552152126	0.4373990607204735	23.0	0.7775947595525265	0.08178715004015134	1.7464964951900281	16.0	1.0	False	False										PARD6B	+
chr20	ENSG00000124171.4	49272207	-0.0037829567099521705	0.020228699341491	False	False	49272241	GT	AC	-0.024321374953409768	0.06006640340893664	0.6858575543646184	57.0	0.4049081278901951	0.08178715004015134	1.7464964951900281	16.0	1.0	False	False										PARD6B	+
chr20	ENSG00000124171.4	49277773	-0.00164684101164836	0.017457058831919	False	False	49277790	A	T	-0.05132268405383103	0.05672133302102742	0.3662625854536928	24.0	0.9048215428012767	0.08178715004015134	1.7464964951900281	16.0	1.0	False	False										PARD6B	+
chr20	ENSG00000124171.4	49287917	-0.0027298577623836896	0.021011884682409	False	False	49287997	AC	GT	-0.06503486158431991	0.05869899956053162	0.26880975554624786	45.0	1.1079381602961498	0.08178715004015134	1.7464964951900281	16.0	1.0	False	False										PARD6B	+
chr20	ENSG00000124171.4	49299150	-0.0352580107390803	0.0283495243001903	True	False	49299166	GT	AC	-0.06414088245568376	0.05963837292973754	0.2830781923460696	54.0	1.0754968538670702	0.08178715004015134	1.7464964951900281	16.0	1.0	False	False										PARD6B	+
chr20	ENSG00000124171.4	49303286	-0.015214843669248999	0.0313805902505629	False	False	49303316	A	T	-0.045538959133327575	0.06023970913853036	0.45031875690463	59.0	0.7559624670265891	0.08178715004015134	1.7464964951900281	16.0	1.0	False	False										PARD6B	+
chr20	ENSG00000124171.4	49328482	0.00044331909960484403	0.0163208954259559	False	False	49328502	ATTG	AATC	-0.018211309306163083	0.05503905908433535	0.7409453214813311	4.0	0.330879735394063	0.08178715004015134	1.7464964951900281	16.0	1.0	False	False										PARD6B	+
chr20	ENSG00000124171.4	49349444	-0.049194437135055	0.0463065050402113	False	False	49349454	A	T	-0.10219718355480553	0.05851553887240176	0.08178715004015134	45.0	1.7464964951900281	0.08178715004015134	1.7464964951900281	16.0	1.0	True	False	49407193.0	0.03577936495113758	0.18640684941022642	chr20:49407193						PARD6B	+
chr20	ENSG00000124171.4	49351047	0.0138472328976234	0.0263331032451288	False	False	49351076	ATTT	AAAT	-0.009282538522555808	0.056074799395906205	0.8686253327285353	16.0	0.16553850611248888	0.08178715004015134	1.7464964951900281	16.0	1.0	False	False										PARD6B	+
chr20	ENSG00000124171.4	49378742	-0.00201202700742424	0.0204061144925928	False	False	49378753	T	A	0.046113857499330765	0.05738738468753975	0.4222845726848021	31.0	0.803553912596112	0.08178715004015134	1.7464964951900281	16.0	1.0	False	False										PARD6B	+
chr20	ENSG00000124171.4	49379289	-0.0223375039207326	0.0363174991456822	False	False	49379318	AC	GT	-0.08919633673987146	0.057794597790027685	0.12381468871758836	37.0	1.543333462825172	0.08178715004015134	1.7464964951900281	16.0	1.0	False	False										PARD6B	+
chr20	ENSG00000124171.4	49393546	0.00321283601218113	0.0199309979140004	False	False	49393583	ATT	AAT	0.02465060974501049	0.05705567163679461	0.6660120976820474	27.0	0.4320448614106502	0.08178715004015134	1.7464964951900281	16.0	1.0	False	False										PARD6B	+
chr20	ENSG00000124171.4	49410601	-0.00200952303005183	0.0169037600545135	False	False	49410612	A	T	0.0009368005476752332	0.059549107287516764	0.9874596703341922	52.0	0.01573156324833125	0.08178715004015134	1.7464964951900281	16.0	1.0	False	False										PARD6B	+
chr20	ENSG00000124171.4	49425744	-0.00248220185173003	0.0165600124458543	False	False	49425755	T	A	-0.043999936807648785	0.05683291828263597	0.4394056050139217	25.0	0.7741980904241544	0.08178715004015134	1.7464964951900281	16.0	1.0	False	False										PARD6B	+
chr20	ENSG00000124171.4	49436302	0.00858381567757352	0.0230936997254728	False	False	49436355	CTTT	AAAG	0.037353448412630726	0.055346225365822656	0.500214441543398	8.0	0.6749050755626993	0.08178715004015134	1.7464964951900281	16.0	1.0	False	False										PARD6B	+
chr20	ENSG00000124243.13	49454507	0.0047071940173885	0.0152809552400592	False	False	49454559	AC	GT	0.023299755354041662	0.05724428875228995	0.6842764190024817	29.0	0.4070232308216005	0.034848807570441	2.1196455171573496	19.0	1.0	False	False										BCAS4	+
chr20	ENSG00000124243.13	49468904	-0.0288577016071757	0.0240541660386599	True	False	49468924	GT	AC	-0.08671431904071808	0.05649120316440773	0.12579909882996348	23.0	1.5350057032481903	0.034848807570441	2.1196455171573496	19.0	1.0	False	False										BCAS4	+
chr20	ENSG00000124243.13	49492319	0.00233413886593785	0.0142961808120036	False	False	49492334	A	T	0.0024736439120751595	0.056980113900804825	0.9654009177460884	26.0	0.04341240728969866	0.034848807570441	2.1196455171573496	19.0	1.0	False	False										BCAS4	+
chr20	ENSG00000124243.13	49503476	0.0104175621092854	0.0363535069691423	False	False	49503493	T	A	0.09565133042609136	0.055130932355768436	0.08368858425833296	8.0	1.734984814130088	0.034848807570441	2.1196455171573496	19.0	1.0	False	False										BCAS4	+
chr20	ENSG00000124243.13	49506572	0.0228169978922137	0.0282359523896136	False	False	49506582	T	A	0.009881057258624223	0.05782866993033136	0.8644432898580926	35.0	0.17086779395978413	0.034848807570441	2.1196455171573496	19.0	1.0	False	False										BCAS4	+
chr20	ENSG00000124243.13	49524291	-0.0148113133037788	0.0360357095040372	False	False	49524307	GT	AC	-0.06099981790258261	0.06108503994987108	0.31889028888614723	67.0	0.9986048622157175	0.034848807570441	2.1196455171573496	19.0	1.0	False	False										BCAS4	+
chr20	ENSG00000124243.13	49546255	-0.0032554921139309302	0.018290895794157	False	False	49546267	T	A	-0.05044212468327089	0.05989966406919393	0.4004500653241931	56.0	0.8421103100845769	0.034848807570441	2.1196455171573496	19.0	1.0	False	False										BCAS4	+
chr20	ENSG00000124243.13	49556624	0.0114447946416423	0.032759565226891	False	False	49556662	GT	AC	-0.06289591398947256	0.05922159698376809	0.28911819578690195	50.0	1.062043531293348	0.034848807570441	2.1196455171573496	19.0	1.0	False	False										BCAS4	+
chr20	ENSG00000124243.13	49565350	0.0218816958547522	0.0310428832614493	False	False	49565364	A	T	-0.05820625111694184	0.0565178673907106	0.3038671186983785	22.0	1.029873450718856	0.034848807570441	2.1196455171573496	19.0	1.0	False	False										BCAS4	+
chr20	ENSG00000124243.13	49582061	-0.00604654598404405	0.0197012041408877	False	False	49582080	A	T	0.014266988601062675	0.05922885892832803	0.8098220876130872	49.0	0.24087900491763564	0.034848807570441	2.1196455171573496	19.0	1.0	False	False										BCAS4	+
chr20	ENSG00000124243.13	49328482	-0.0075068548815264	0.0214483846820529	False	False	49328502	ATTG	AATC	-0.07485848635713442	0.05489373224199202	0.17359205231406796	4.0	1.3636982456782194	0.034848807570441	2.1196455171573496	19.0	1.0	False	False										BCAS4	+
chr20	ENSG00000124243.13	49349444	0.0118113218152724	0.0312254498718457	False	False	49349454	A	T	0.10355772097614364	0.05850726150260033	0.07778185514108388	45.0	1.7699977458617009	0.034848807570441	2.1196455171573496	19.0	1.0	False	False										BCAS4	+
chr20	ENSG00000124243.13	49351047	-0.0026589384558374602	0.0164654923625225	False	False	49351076	ATTT	AAAT	-0.030070319874820763	0.05605185648950626	0.5920066302672239	16.0	0.5364732188745679	0.034848807570441	2.1196455171573496	19.0	1.0	False	False										BCAS4	+
chr20	ENSG00000124243.13	49379289	0.0212177948799064	0.0329155069759405	False	False	49379318	AC	GT	0.10536290182310576	0.057702903862862816	0.06886099312163885	37.0	1.8259549306827274	0.034848807570441	2.1196455171573496	19.0	1.0	False	False										BCAS4	+
chr20	ENSG00000124243.13	49393546	0.00032477443181015497	0.0140842226038213	False	False	49393583	ATT	AAT	-0.005311667398161662	0.05707220942424592	0.9259092572275592	27.0	0.09306924423895024	0.034848807570441	2.1196455171573496	19.0	1.0	False	False										BCAS4	+
chr20	ENSG00000124243.13	49410601	0.008938900138872271	0.0203328595782575	False	False	49410612	A	T	0.0145759335394129	0.05954280724142545	0.8067912205943729	52.0	0.24479755346959944	0.034848807570441	2.1196455171573496	19.0	1.0	False	False										BCAS4	+
chr20	ENSG00000124243.13	49425744	0.0010998107271221	0.0147006037010497	False	False	49425755	T	A	-0.007342663820416515	0.0568864788277848	0.8973816996639021	25.0	0.12907573067837996	0.034848807570441	2.1196455171573496	19.0	1.0	False	False										BCAS4	+
chr20	ENSG00000124243.13	49436302	0.0200852938875029	0.0278477747045792	False	False	49436355	CTTT	AAAG	0.06777016037425118	0.05525754550709666	0.22091757933068387	8.0	1.226441742070276	0.034848807570441	2.1196455171573496	19.0	1.0	False	False										BCAS4	+
chr20	ENSG00000124217.3	49492319	0.0008834066231350029	0.0151318132421741	False	False	49492334	A	T	0.03559986003381838	0.05694416979739191	0.5323215444564359	26.0	0.6251712890096237	0.17386193565214308	1.3633064707709948	12.0	1.0	False	False										MOCS3	+
chr20	ENSG00000124217.3	49503476	0.0158154078747233	0.0209367347987794	True	False	49503493	T	A	0.04204783404838218	0.05533589510684345	0.4478841734697516	8.0	0.7598654357573061	0.17386193565214308	1.3633064707709948	12.0	1.0	False	False										MOCS3	+
chr20	ENSG00000124217.3	49506572	0.00133198967162336	0.0147002601598222	False	False	49506582	T	A	0.020546205669780798	0.05781928522492868	0.7225763603873028	35.0	0.35535212152574897	0.17386193565214308	1.3633064707709948	12.0	1.0	False	False										MOCS3	+
chr20	ENSG00000124217.3	49524291	-0.0125425632108457	0.0215416346784393	False	False	49524307	GT	AC	-0.03681470882038943	0.06115751987089005	0.5477080121823166	67.0	0.6019653657981742	0.17386193565214308	1.3633064707709948	12.0	1.0	False	False										MOCS3	+
chr20	ENSG00000124217.3	49546255	-0.00516442286804343	0.0191814601582018	False	False	49546267	T	A	-0.04375177848466398	0.05991858330656324	0.4658906686119925	56.0	0.7301871317753867	0.17386193565214308	1.3633064707709948	12.0	1.0	False	False										MOCS3	+
chr20	ENSG00000124217.3	49556624	-0.0012788924760095	0.0204705417275468	False	False	49556662	GT	AC	-0.05851177711708652	0.05923741834498	0.3241157334177395	50.0	0.9877502894594836	0.17386193565214308	1.3633064707709948	12.0	1.0	False	False										MOCS3	+
chr20	ENSG00000124217.3	49565350	-0.0060500095349521	0.0190538808606282	False	False	49565364	A	T	0.006889525053868854	0.056612508087326464	0.9032179935469259	22.0	0.12169616373896663	0.17386193565214308	1.3633064707709948	12.0	1.0	False	False										MOCS3	+
chr20	ENSG00000124217.3	49582061	0.0189377754468892	0.0257040092530056	False	False	49582080	A	T	0.08049326714447115	0.05904267959569615	0.17386193565214308	49.0	1.3633064707709948	0.17386193565214308	1.3633064707709948	12.0	1.0	True	False	49674433.0	0.1945775086490796	0.3643388369973872	chr20:49674433						MOCS3	+
chr20	ENSG00000124217.3	49595901	-0.00571564429408243	0.0239972492676779	False	False	49595947	AC	GT	-0.0048901220864074535	0.05892486054248512	0.9339178445314671	46.0	0.08298911599258942	0.17386193565214308	1.3633064707709948	12.0	1.0	False	False										MOCS3	+
chr20	ENSG00000124217.3	49601700	0.0026451714010662197	0.0163449120760459	False	False	49601710	T	A	0.024140537249340132	0.05606087309359981	0.6670415416970035	16.0	0.4306129376371795	0.17386193565214308	1.3633064707709948	12.0	1.0	False	False										MOCS3	+
chr20	ENSG00000124217.3	49649523	0.000950014086485663	0.0161370312503256	False	False	49649543	A	T	0.007269198816346471	0.060521154196744475	0.9044843169923359	61.0	0.12011004933441094	0.17386193565214308	1.3633064707709948	12.0	1.0	False	False										MOCS3	+
chr20	ENSG00000124217.3	49664339	-0.0023645873541583103	0.0194215675037099	False	False	49664367	GTT	AAC	-0.04363847304828917	0.05507926544789491	0.4287654471367338	5.0	0.7922849495800057	0.17386193565214308	1.3633064707709948	12.0	1.0	False	False										MOCS3	+
chr20	ENSG00000026559.9	49524291	-0.00149794850136231	0.0181401851372442	False	False	49524307	GT	AC	-0.047989039709454506	0.06112849645546242	0.43311918790777415	67.0	0.785051857842092	0.07709031174373843	1.7744065724067681	13.0	1.0	False	False										KCNG1	-
chr20	ENSG00000026559.9	49546255	-0.014708905017591999	0.0345372031873399	False	False	49546267	T	A	-0.10582425935706953	0.05963923995926802	0.07709031174373843	56.0	1.7744065724067681	0.07709031174373843	1.7744065724067681	13.0	1.0	True	False	49610568.0	0.11313954616257348	0.28107272065542166	chr20:49610568						KCNG1	-
chr20	ENSG00000026559.9	49556624	0.0117807886472688	0.0204008881037948	False	False	49556662	GT	AC	-0.011939026081447314	0.05933485365233879	0.8406749790291059	50.0	0.20121438491113083	0.07709031174373843	1.7744065724067681	13.0	1.0	False	False										KCNG1	-
chr20	ENSG00000026559.9	49565350	0.000809081218081432	0.0191162477331378	False	False	49565364	A	T	-0.026816904658811383	0.05659349122290073	0.6359372968458634	22.0	0.4738513931432426	0.07709031174373843	1.7744065724067681	13.0	1.0	False	False										KCNG1	-
chr20	ENSG00000026559.9	49582061	-0.0019570434381374698	0.0150570442995354	False	False	49582080	A	T	-0.0007730789391308737	0.059234870075010326	0.9895961727601392	49.0	0.013051078497376765	0.07709031174373843	1.7744065724067681	13.0	1.0	False	False										KCNG1	-
chr20	ENSG00000026559.9	49595901	0.0038831060927213205	0.0205269079212622	False	False	49595947	AC	GT	0.04410478341949886	0.05886822525540032	0.4543409062882604	46.0	0.7492120448365798	0.07709031174373843	1.7744065724067681	13.0	1.0	False	False										KCNG1	-
chr20	ENSG00000026559.9	49601700	0.0170281512404963	0.022931056161839002	True	False	49601710	T	A	0.012333635316410909	0.056072950054356564	0.8260458114445709	16.0	0.2199569543684576	0.07709031174373843	1.7744065724067681	13.0	1.0	False	False										KCNG1	-
chr20	ENSG00000026559.9	49649523	0.0042593858805293205	0.02526813052106	False	False	49649543	A	T	0.04434204515537226	0.06046322355817274	0.4639607590445601	61.0	0.7333721648616699	0.07709031174373843	1.7744065724067681	13.0	1.0	False	False										KCNG1	-
chr20	ENSG00000026559.9	49664339	-0.00361845816632524	0.0170871901166044	False	False	49664367	GTT	AAC	-0.02807676550657533	0.05511005003361233	0.6107662964949616	5.0	0.5094672476154704	0.07709031174373843	1.7744065724067681	13.0	1.0	False	False										KCNG1	-
chr20	ENSG00000026559.9	49710807	0.0036057661023588205	0.0174090795501439	False	False	49710838	A	T	0.006159063715036861	0.06096991963359445	0.9196113660585578	65.0	0.1010180717319367	0.07709031174373843	1.7744065724067681	13.0	1.0	False	False										KCNG1	-
chr20	ENSG00000026559.9	49720545	0.0083883264369043	0.0180287215676854	False	False	49720555	T	A	0.033779387267141345	0.05560973456989828	0.5439880118437077	11.0	0.607436585130299	0.07709031174373843	1.7744065724067681	13.0	1.0	False	False										KCNG1	-
chr20	ENSG00000026559.9	49724865	0.00872469707483411	0.0243835666320732	False	False	49724903	GT	AC	0.04661800996951238	0.05532466254506578	0.4000553055784593	8.0	0.842626196437055	0.07709031174373843	1.7744065724067681	13.0	1.0	False	False										KCNG1	-
chr20	ENSG00000026559.9	49729799	-0.0027714041362255698	0.023987498392587996	False	False	49729858	CCCT	AGGG	-0.03249768743837923	0.059412432230746076	0.5848203364614002	51.0	0.54698463298329	0.07709031174373843	1.7744065724067681	13.0	1.0	False	False										KCNG1	-
chr20	ENSG00000019186.5	52681641	-0.0010739471492438	0.0341063546194818	False	False	52681724	ATCT	AGAT										False	False										CYP24A1	-
chr20	ENSG00000019186.5	52683913	0.0112278833954949	0.0358824757028333	False	False	52683939	AAAT	ATTT										False	False										CYP24A1	-
chr20	ENSG00000019186.5	52693156	0.0102740700496631	0.0371400841492923	False	False	52693166	T	A										False	False										CYP24A1	-
chr20	ENSG00000019186.5	52708459	0.00201073267470219	0.0319662512542197	False	False	52708489	CTGT	ACAG										False	False										CYP24A1	-
chr20	ENSG00000019186.5	52709477	0.0111873502391898	0.0381238123427447	False	False	52709498	AAAT	ATTT										False	False										CYP24A1	-
chr20	ENSG00000019186.5	52718156	0.00967592617021207	0.0331471221346361	False	False	52718190	GTTT	AAAC										False	False										CYP24A1	-
chr20	ENSG00000019186.5	52726015	-0.0111242649416489	0.0357982456343573	False	False	52726056	AC	GT										False	False										CYP24A1	-
chr20	ENSG00000019186.5	52737344	0.00231496110633062	0.0327923370842355	False	False	52737355	T	A										False	False										CYP24A1	-
chr20	ENSG00000019186.5	52749040	0.0105996323842393	0.0359800628173715	False	False	52749056	A	T										False	False										CYP24A1	-
chr20	ENSG00000019186.5	52803805	-0.0636295432200698	0.0654049228332306	True	False	52803836	GT	AC										False	False										CYP24A1	-
chr20	ENSG00000019186.5	52814801	-0.0635062531973224	0.0996838805249902	False	False	52814824	AAAAC	GTTTT										False	False										CYP24A1	-
chr20	ENSG00000019186.5	52822479	0.0060192429149585	0.0369628588779819	False	False	52822496	CT	AG										False	False										CYP24A1	-
chr20	ENSG00000064787.8	52681641	-0.0042850831803597	0.0179806857015978	False	False	52681724	ATCT	AGAT	-0.046780321521901716	0.06421205833818182	0.4669944530666763	92.0	0.728528608684783	0.054824541456128	1.9272996406449479	33.0	1.0	False	False										BCAS1	-
chr20	ENSG00000064787.8	52683913	0.000987014837929815	0.0183722418668268	False	False	52683939	AAAT	ATTT	-0.0009912584049866164	0.055131757555931415	0.9856658605176368	5.0	0.017979807808248816	0.054824541456128	1.9272996406449479	33.0	1.0	False	False										BCAS1	-
chr20	ENSG00000064787.8	52693156	-0.0233962161248938	0.0310518931540766	False	False	52693166	T	A	-0.012329353085820637	0.060188351316912914	0.8378433009026679	58.0	0.20484616734062444	0.054824541456128	1.9272996406449479	33.0	1.0	False	False										BCAS1	-
chr20	ENSG00000064787.8	52708459	0.0383143844824799	0.0270047134227603	False	False	52708489	CTGT	ACAG	0.071454490443503	0.055158771549819734	0.19608466407688865	7.0	1.2954329553725625	0.054824541456128	1.9272996406449479	33.0	1.0	False	False										BCAS1	-
chr20	ENSG00000064787.8	52709477	-0.00201919749550592	0.0325597848090655	False	False	52709498	AAAT	ATTT						0.054824541456128	1.9272996406449479	33.0	1.0	False	False										BCAS1	-
chr20	ENSG00000064787.8	52718156	0.00171681564004007	0.0180925075948391	False	False	52718190	GTTT	AAAC	0.01875820448767255	0.055460259639448735	0.7354098730179142	9.0	0.3382278519722235	0.054824541456128	1.9272996406449479	33.0	1.0	False	False										BCAS1	-
chr20	ENSG00000064787.8	52726015	0.00219481476996601	0.0179529541815487	False	False	52726056	AC	GT	-0.03349767873929172	0.05858813977298383	0.5679337617876918	43.0	0.571748460850402	0.054824541456128	1.9272996406449479	33.0	1.0	False	False										BCAS1	-
chr20	ENSG00000064787.8	52737344	0.0017387976056518698	0.0152766462045239	False	False	52737355	T	A	0.025552816444449747	0.05995643063091004	0.6702993841070966	56.0	0.42618975438601586	0.054824541456128	1.9272996406449479	33.0	1.0	False	False										BCAS1	-
chr20	ENSG00000064787.8	52749040	0.0121893219534552	0.0195568255278466	False	False	52749056	A	T	0.037642865796991734	0.05543070558827581	0.4975592727412661	9.0	0.6790977202526104	0.054824541456128	1.9272996406449479	33.0	1.0	False	False										BCAS1	-
chr20	ENSG00000064787.8	52489292	-0.0016423295977921301	0.014290265623529	False	False	52489328	GT	AC	-0.0011414909291662858	0.058025847514644624	0.9843181476043894	37.0	0.01967211127555173	0.054824541456128	1.9272996406449479	33.0	1.0	False	False										BCAS1	-
chr20	ENSG00000064787.8	52489713	0.0005578820837721219	0.0137224291812466	False	False	52489755	AG	CT	-0.004620478591804718	0.05670419241881537	0.9351095444223037	23.0	0.08148389730477086	0.054824541456128	1.9272996406449479	33.0	1.0	False	False										BCAS1	-
chr20	ENSG00000064787.8	52498571	-0.004963177231842079	0.0173625210664833	False	False	52498600	GT	AC	-0.05166145085133586	0.05591448616691516	0.3562175720822748	15.0	0.9239367897813958	0.054824541456128	1.9272996406449479	33.0	1.0	False	False										BCAS1	-
chr20	ENSG00000064787.8	52501224	0.00616113417189192	0.022671378951442996	False	False	52501260	AC	GT	0.06197219433109729	0.06018636049440833	0.3040688871811221	59.0	1.0296717366197092	0.054824541456128	1.9272996406449479	33.0	1.0	False	False										BCAS1	-
chr20	ENSG00000064787.8	52503135	0.00553264764486309	0.0181013182968743	False	False	52503173	ATTT	AAAT	0.007977038453712955	0.05563971805792192	0.8860877707589077	11.0	0.14336949812378125	0.054824541456128	1.9272996406449479	33.0	1.0	False	False										BCAS1	-
chr20	ENSG00000064787.8	52509760	-0.00256014645408748	0.0192469470023389	False	False	52509799	AC	GT	0.041657767703294005	0.059497441103267615	0.4844041899936506	52.0	0.7001606612121366	0.054824541456128	1.9272996406449479	33.0	1.0	False	False										BCAS1	-
chr20	ENSG00000064787.8	52510916	-0.00913224595949199	0.0205733714247855	False	False	52510930	T	A	-0.0631553904078107	0.055189731035870486	0.2533228011008857	7.0	1.1443322738203405	0.054824541456128	1.9272996406449479	33.0	1.0	False	False										BCAS1	-
chr20	ENSG00000064787.8	52525587	-0.00540274855454966	0.0158611398734963	False	False	52525621	AAAG	CTTT	-0.02673692741749703	0.05650313505148389	0.6364048255720229	21.0	0.4731936978918989	0.054824541456128	1.9272996406449479	33.0	1.0	False	False										BCAS1	-
chr20	ENSG00000064787.8	52532697	-0.0042996207017386	0.0238605756446785	False	False	52532707	T	A	-0.01912995028692401	0.05724935521154599	0.7384949834706905	29.0	0.3341513667051031	0.054824541456128	1.9272996406449479	33.0	1.0	False	False										BCAS1	-
chr20	ENSG00000064787.8	52533910	0.0449341416386615	0.0394120069361042	False	False	52533920	T	A	0.10648763646444506	0.055325112378476635	0.05513729767137538	11.0	1.9247613224166247	0.054824541456128	1.9272996406449479	33.0	1.0	False	False										BCAS1	-
chr20	ENSG00000064787.8	52536324	0.00345946278083522	0.0147670697073911	False	False	52536338	GT	AC	0.007541580175339866	0.05496340789248299	0.8909474967797048	3.0	0.13721092749729738	0.054824541456128	1.9272996406449479	33.0	1.0	False	False										BCAS1	-
chr20	ENSG00000064787.8	52545024	0.0015841177378893801	0.0201547309009454	False	False	52545052	T	A	0.01757273594950437	0.05697148976414099	0.7579500562220798	26.0	0.3084478924854271	0.054824541456128	1.9272996406449479	33.0	1.0	False	False										BCAS1	-
chr20	ENSG00000064787.8	52557935	-0.0142914772913052	0.0294340943055344	False	False	52557972	GT	AC	-0.0302009131084795	0.0580973060979238	0.603568310894564	38.0	0.5198332786304316	0.054824541456128	1.9272996406449479	33.0	1.0	False	False										BCAS1	-
chr20	ENSG00000064787.8	52558356	0.0238631579412857	0.0259472593088186	False	False	52558380	AC	GT	0.059109508806226764	0.05545841690921406	0.28729193613771004	10.0	1.0658347659470622	0.054824541456128	1.9272996406449479	33.0	1.0	False	False										BCAS1	-
chr20	ENSG00000064787.8	52565744	0.0111828840949003	0.0199808225907225	False	False	52565762	AC	GT	0.0600268581399266	0.055200407089251766	0.2776454568821442	7.0	1.0874350626231994	0.054824541456128	1.9272996406449479	33.0	1.0	False	False										BCAS1	-
chr20	ENSG00000064787.8	52569532	-0.0060794397812710295	0.0353794045192566	False	False	52569553	ATTC	AATG	-0.009282899394393423	0.055129409176651496	0.8663848188611445	5.0	0.16838379973651038	0.054824541456128	1.9272996406449479	33.0	1.0	False	False										BCAS1	-
chr20	ENSG00000064787.8	52587460	0.0491350587239625	0.0312672923818333	False	False	52587470	T	A	0.10695433949295652	0.05549440120124005	0.054824541456128	13.0	1.9272996406449479	0.054824541456128	1.9272996406449479	33.0	1.0	True	False	52539527.0	0.2406552594151099	0.41081427798899434	chr20:52539527						BCAS1	-
chr20	ENSG00000064787.8	52592141	-0.02383656505987	0.0312048240961195	False	False	52592158	AT	AT	-0.04475357153066392	0.056376721882138124	0.4278934984591904	20.0	0.7938306811138521	0.054824541456128	1.9272996406449479	33.0	1.0	False	False										BCAS1	-
chr20	ENSG00000064787.8	52598361	0.00834838405440941	0.0304044455263835	False	False	52598382	GT	AC	0.02894296659980345	0.05659013415998305	0.6093984647978034	22.0	0.5114489836334419	0.054824541456128	1.9272996406449479	33.0	1.0	False	False										BCAS1	-
chr20	ENSG00000064787.8	52611428	-0.0169348137499412	0.0332878352109595	False	False	52611456	AC	GT	-0.05682788843049581	0.05735566160206273	0.3225746624250717	31.0	0.9907982375789047	0.054824541456128	1.9272996406449479	33.0	1.0	False	False										BCAS1	-
chr20	ENSG00000064787.8	52621833	-0.0163760674940599	0.0280680683128773	False	False	52621873	AAAAC	GTTTT	-0.03301023855706254	0.058190520637258984	0.570956315698981	39.0	0.5672786253767648	0.054824541456128	1.9272996406449479	33.0	1.0	False	False										BCAS1	-
chr20	ENSG00000064787.8	52638825	0.0333678158351195	0.0335706286593036	False	False	52638845	GT	AC	0.08158936315090873	0.05520022605483604	0.14035663394825929	8.0	1.4780621200691761	0.054824541456128	1.9272996406449479	33.0	1.0	False	False										BCAS1	-
chr20	ENSG00000064787.8	52644336	-0.0522553120084314	0.0304089007645613	True	False	52644352	A	T	-0.08120557271411905	0.057070725605873326	0.15578898668606705	29.0	1.4228936438432442	0.054824541456128	1.9272996406449479	33.0	1.0	False	False										BCAS1	-
chr20	ENSG00000064787.8	52659837	0.00560753174931345	0.0252054295772284	False	False	52659876	ATG	ATC	-0.00018439186262038734	0.05643326383893438	0.99739504578951	20.0	0.003267432185858651	0.054824541456128	1.9272996406449479	33.0	1.0	False	False										BCAS1	-
chr20	ENSG00000064787.8	52668266	0.0676774271158164	0.04771048293878799	False	False	52668295	GTT	AAC	0.11184956729987164	0.06174707640976845	0.07123500514448325	75.0	1.8114147876024285	0.054824541456128	1.9272996406449479	33.0	1.0	False	False										BCAS1	-
chr20	ENSG00000101132.5	52726015	-0.00016372654021086898	0.018050529645349	False	False	52726056	AC	GT	-0.011629997735078192	0.05861707359358604	0.8428657131040118	43.0	0.19840631785396332	0.2783703774515505	1.085815375955214	9.0	1.0	False	False										PFDN4	+
chr20	ENSG00000101132.5	52737344	0.00176633516700599	0.0184151915423961	False	False	52737355	T	A	0.004421699864494023	0.059975428079126675	0.941282072744562	56.0	0.07372519056738358	0.2783703774515505	1.085815375955214	9.0	1.0	False	False										PFDN4	+
chr20	ENSG00000101132.5	52749040	-0.0052780314724673	0.0159798094767284	False	False	52749056	A	T	-0.013090538471654728	0.05546526668666739	0.8135710433895597	9.0	0.23601326115684937	0.2783703774515505	1.085815375955214	9.0	1.0	False	False										PFDN4	+
chr20	ENSG00000101132.5	52803805	0.0102720818555414	0.0234739658080603	False	False	52803836	GT	AC	0.045561084632890186	0.058359957155613436	0.4356146086594346	41.0	0.7806908512870254	0.2783703774515505	1.085815375955214	9.0	1.0	False	False										PFDN4	+
chr20	ENSG00000101132.5	52814801	-0.0028119036935535103	0.0218224213066868	False	False	52814824	AAAAC	GTTTT	-0.053575372855010565	0.05505260483537006	0.3311853072532154	5.0	0.9731669012796573	0.2783703774515505	1.085815375955214	9.0	1.0	False	False										PFDN4	+
chr20	ENSG00000101132.5	52822479	0.0118168254581001	0.0228257790456722	False	False	52822496	CT	AG	0.060098452785038364	0.05545513635421282	0.2792898643276165	10.0	1.0837310434360297	0.2783703774515505	1.085815375955214	9.0	1.0	False	False										PFDN4	+
chr20	ENSG00000101132.5	52892914	0.00953218494948667	0.0210978908832268	False	False	52892944	GT	AC	0.029309226701180132	0.05941829230276913	0.6222047802227905	51.0	0.49326942201289425	0.2783703774515505	1.085815375955214	9.0	1.0	False	False										PFDN4	+
chr20	ENSG00000101132.5	52922692	-0.00487236854402962	0.0199332985030948	False	False	52922735	AGAT	ATCT	0.002899713915183637	0.055555321990042636	0.958405426401696	10.0	0.05219506991073443	0.2783703774515505	1.085815375955214	9.0	1.0	False	False										PFDN4	+
chr20	ENSG00000101132.5	52925916	0.0173083913028444	0.02340110883199	True	False	52925933	AC	GT	0.060306420486519276	0.05554021597222868	0.2783703774515505	11.0	1.085815375955214	0.2783703774515505	1.085815375955214	9.0	1.0	True	False	52822147.0	0.3231360393960714	0.4922824830910282	chr20:52822147						PFDN4	+
chr20	ENSG00000020256.15	50585224	0.00540734569838039	0.0164138894311681	False	False	50585239	T	A	0.00459877648528334	0.05735332698257235	0.9361442663399387	30.0	0.08018325574522897	0.014426932004596344	2.4604911017010336	33.0	0.8518337147058809	False	False										ZFP64	-
chr20	ENSG00000020256.15	50594047	-0.00793616440248965	0.0245038332137818	False	False	50594063	T	A	-0.08309908301396976	0.05510885925332303	0.1325436048317707	7.0	1.5079078779689843	0.014426932004596344	2.4604911017010336	33.0	0.8518337147058809	False	False										ZFP64	-
chr20	ENSG00000020256.15	50595356	-0.007374702469824921	0.0238759911461885	False	False	50595366	A	T	-0.08068108813870024	0.059041780092998625	0.17285655014469606	49.0	1.3665083947607413	0.014426932004596344	2.4604911017010336	33.0	0.8518337147058809	False	False										ZFP64	-
chr20	ENSG00000020256.15	50618948	0.00363722438031579	0.0156893163761086	False	False	50618967	ATT	AAT	0.041435988514793735	0.05550784225696472	0.4559134372608763	10.0	0.7464889073326327	0.014426932004596344	2.4604911017010336	33.0	0.8518337147058809	False	False										ZFP64	-
chr20	ENSG00000020256.15	50622747	0.00570037376743405	0.0203400950401113	False	False	50622771	CTTT	AAAG	0.06807080709573314	0.05500390605696855	0.2167605791050865	5.0	1.237563147337772	0.014426932004596344	2.4604911017010336	33.0	0.8518337147058809	False	False										ZFP64	-
chr20	ENSG00000020256.15	50632142	0.0028969877188117603	0.0155961652781438	False	False	50632179	AC	GT	0.02604349836575454	0.05742901303862305	0.6505203579459897	31.0	0.4534902654210575	0.014426932004596344	2.4604911017010336	33.0	0.8518337147058809	False	False										ZFP64	-
chr20	ENSG00000020256.15	50633329	0.0109209437687126	0.0289960704372735	False	False	50633373	AAAAT	ATTTT	0.10349332828218803	0.05586399468541073	0.06486984450786487	17.0	1.8525944817407773	0.014426932004596344	2.4604911017010336	33.0	0.8518337147058809	False	False										ZFP64	-
chr20	ENSG00000020256.15	50634625	0.00329625305229274	0.0160990559586257	False	False	50634665	AATG	ATTC	-0.024704435769178308	0.055797522551700784	0.6582437023202498	13.0	0.4427514814172566	0.014426932004596344	2.4604911017010336	33.0	0.8518337147058809	False	False										ZFP64	-
chr20	ENSG00000020256.15	50655360	0.008821279347081741	0.0225001524634048	False	False	50655387	A	T	0.01969391859803697	0.0590166854564512	0.7388489822729795	47.0	0.3337008584219668	0.014426932004596344	2.4604911017010336	33.0	0.8518337147058809	False	False										ZFP64	-
chr20	ENSG00000020256.15	50657398	-0.000634827852064358	0.016061915865946	False	False	50657437	AC	GT	0.017767143225017868	0.058611784953791414	0.7620053977223151	43.0	0.3031326078710143	0.014426932004596344	2.4604911017010336	33.0	0.8518337147058809	False	False										ZFP64	-
chr20	ENSG00000020256.15	50678214	0.0206806108028247	0.0224715511452056	False	False	50678238	ATTT	AAAT	0.05795483295915041	0.05520717824777477	0.2945991375105527	7.0	1.0497698813557164	0.014426932004596344	2.4604911017010336	33.0	0.8518337147058809	False	False										ZFP64	-
chr20	ENSG00000020256.15	50711278	0.00604293312824636	0.0214848061091476	False	False	50711307	AAAT	ATTT	0.05627649706492417	0.055467512343260014	0.31106081358551285	10.0	1.014584838718884	0.014426932004596344	2.4604911017010336	33.0	0.8518337147058809	False	False										ZFP64	-
chr20	ENSG00000020256.15	50714447	-0.00515298758128758	0.0365856138906719	False	False	50714457	A	T						0.014426932004596344	2.4604911017010336	33.0	0.8518337147058809	False	False										ZFP64	-
chr20	ENSG00000020256.15	50715859	-0.0021128782308511103	0.0220281120152557	False	False	50715874	T	A	0.01741848277310283	0.059434811409406124	0.7696844217091754	51.0	0.29306869762097354	0.014426932004596344	2.4604911017010336	33.0	0.8518337147058809	False	False										ZFP64	-
chr20	ENSG00000020256.15	50725401	-0.00809629731867747	0.0200921939828193	False	False	50725443	AC	GT	-0.04818319689089876	0.06159102137966836	0.4347368991884797	71.0	0.7823087815654309	0.014426932004596344	2.4604911017010336	33.0	0.8518337147058809	False	False										ZFP64	-
chr20	ENSG00000020256.15	50729876	-0.00137436037317381	0.0248999709197277	False	False	50729902	AAAG	CTTT	0.008336809484931422	0.05625244010481333	0.8822766801117294	18.0	0.14820351738338314	0.014426932004596344	2.4604911017010336	33.0	0.8518337147058809	False	False										ZFP64	-
chr20	ENSG00000020256.15	50732323	-0.0009380493016644119	0.0299187022901006	False	False	50732343	CT	AG	0.014935548085292029	0.05744209106930071	0.7950322486889188	31.0	0.26001052202770814	0.014426932004596344	2.4604911017010336	33.0	0.8518337147058809	False	False										ZFP64	-
chr20	ENSG00000020256.15	50733609	-0.0007069836141404691	0.0328946901150117	False	False	50733636	AC	GT	-0.032219244720150766	0.05501960863320004	0.5585475045654864	4.0	0.5855956725346274	0.014426932004596344	2.4604911017010336	33.0	0.8518337147058809	False	False										ZFP64	-
chr20	ENSG00000020256.15	50741155	-0.00590617812530619	0.0377823307637309	False	False	50741166	T	A	-0.0435355950580424	0.057018902287928434	0.4457342316128741	27.0	0.7635291685939628	0.014426932004596344	2.4604911017010336	33.0	0.8518337147058809	False	False										ZFP64	-
chr20	ENSG00000020256.15	50741311	-0.0174675235351739	0.0303196336762964	False	False	50741325	T	A	-0.06500054143001782	0.05732700852404726	0.2577514724844289	31.0	1.1338554566780108	0.014426932004596344	2.4604911017010336	33.0	0.8518337147058809	False	False										ZFP64	-
chr20	ENSG00000020256.15	50758904	-0.00016738697866216598	0.0292817579948503	False	False	50758957	AC	GT	0.015106963977941562	0.06142250155075375	0.8059100695043702	69.0	0.24595162353422864	0.014426932004596344	2.4604911017010336	33.0	0.8518337147058809	False	False										ZFP64	-
chr20	ENSG00000020256.15	50783530	-0.00664145527047562	0.0169777568947972	False	False	50783545	A	T	-0.0474901104794787	0.05540743325324463	0.3920172026706823	9.0	0.8571072091071409	0.014426932004596344	2.4604911017010336	33.0	0.8518337147058809	False	False										ZFP64	-
chr20	ENSG00000020256.15	50815652	-0.0453167332765148	0.0261734267245728	False	False	50815682	AAAT	ATTT	-0.0033419095253453338	0.05634330234814398	0.9527401455094632	19.0	0.059313341356808505	0.014426932004596344	2.4604911017010336	33.0	0.8518337147058809	False	False										ZFP64	-
chr20	ENSG00000020256.15	50821108	-0.0157202150578272	0.0252079231868927	False	False	50821155	CT	AG	-0.028753931595370107	0.05809978634822005	0.6210336407771717	38.0	0.4949059781912781	0.014426932004596344	2.4604911017010336	33.0	0.8518337147058809	False	False										ZFP64	-
chr20	ENSG00000020256.15	50823438	0.0107094076809766	0.0191154010888201	False	False	50823449	T	A	0.022933818286147985	0.05579987717521339	0.6813458691352985	13.0	0.41100123238864966	0.014426932004596344	2.4604911017010336	33.0	0.8518337147058809	False	False										ZFP64	-
chr20	ENSG00000020256.15	50832161	-0.0678553768068323	0.0366015339448278	False	False	50832179	AC	GT	-0.03370316203375104	0.055609877757806334	0.5448977203392112	11.0	0.6060643071458631	0.014426932004596344	2.4604911017010336	33.0	0.8518337147058809	False	False										ZFP64	-
chr20	ENSG00000020256.15	50836304	0.0735624506455731	0.0310351404223853	True	False	50836320	T	A	0.02503532680254477	0.05605963896416126	0.6554795570602183	16.0	0.4465838036978756	0.014426932004596344	2.4604911017010336	33.0	0.8518337147058809	False	False										ZFP64	-
chr20	ENSG00000020256.15	50857275	-0.000796838251152771	0.019569309658226	False	False	50857295	A	T	-0.05217575405781613	0.0567188223491335	0.3583392629066039	24.0	0.9199019284400433	0.014426932004596344	2.4604911017010336	33.0	0.8518337147058809	False	False										ZFP64	-
chr20	ENSG00000020256.15	50872211	-0.0194994334050416	0.042297685227169	False	False	50872221	T	A						0.014426932004596344	2.4604911017010336	33.0	0.8518337147058809	False	False										ZFP64	-
chr20	ENSG00000020256.15	50888013	0.008322585997605679	0.0239744036823814	False	False	50888052	GT	AC	-0.04835175206199515	0.06034154940177066	0.4236516530675404	60.0	0.8013011356413118	0.014426932004596344	2.4604911017010336	33.0	0.8518337147058809	False	False										ZFP64	-
chr20	ENSG00000020256.15	50903160	-0.00450307582809944	0.0164001272255588	False	False	50903219	ATCT	AGAT	-0.0391886786319164	0.05568501274407426	0.4820931353255106	12.0	0.7037563017544012	0.014426932004596344	2.4604911017010336	33.0	0.8518337147058809	False	False										ZFP64	-
chr20	ENSG00000020256.15	50907920	0.031805647467482996	0.0501855094245471	False	False	50907953	GT	AC	-0.03185321065573762	0.05569954260578395	0.5678052369521479	12.0	0.5718756234890503	0.014426932004596344	2.4604911017010336	33.0	0.8518337147058809	False	False										ZFP64	-
chr20	ENSG00000020256.15	50908515	0.041181904863076005	0.0266847804686636	False	False	50908542	AT	AT	0.013169962489471969	0.05811877842576176	0.8208878923756324	38.0	0.22660425504804216	0.014426932004596344	2.4604911017010336	33.0	0.8518337147058809	False	False										ZFP64	-
chr20	ENSG00000020256.15	50915667	-0.0717619827117899	0.0305456403030615	False	False	50915687	A	T	-0.033059614489548785	0.06105133214193801	0.5886092778026524	66.0	0.5415052109377173	0.014426932004596344	2.4604911017010336	33.0	0.8518337147058809	False	False										ZFP64	-
chr20	ENSG00000022277.8	54949073	0.0134709514966905	0.028869193629865005	False	False	54949107	AC	GT	0.07757435751918798	0.05727538188279562	0.17661470164970555	31.0	1.3544101317024961	0.03683261546878628	2.0970397788102186	21.0	1.0	False	False										RTFDC1	+
chr20	ENSG00000022277.8	54965729	0.0037066686240037703	0.0171725749638586	False	False	54965739	A	T	-0.022541982256427496	0.05588749466103609	0.6869632755187101	14.0	0.40334572864908586	0.03683261546878628	2.0970397788102186	21.0	1.0	False	False										RTFDC1	+
chr20	ENSG00000022277.8	54991585	0.0189583318866067	0.0236628428779723	False	False	54991614	GT	AC	0.043126071523541185	0.05768131245487125	0.4552502671752498	34.0	0.747661065397605	0.03683261546878628	2.0970397788102186	21.0	1.0	False	False										RTFDC1	+
chr20	ENSG00000022277.8	55030190	-0.151849234526776	0.0356315391054672	True	True	55030201	A	T	-0.1244693787011104	0.059833325276919674	0.038426784870733074	59.0	2.080268447809697	0.03683261546878628	2.0970397788102186	21.0	1.0	False	False										RTFDC1	+
chr20	ENSG00000022277.8	55031437	-0.11339738368377199	0.0349582571639197	False	False	55031447	T	A	-0.02297846635643647	0.05810847236930485	0.6928023741316199	38.0	0.39544089561326323	0.03683261546878628	2.0970397788102186	21.0	1.0	False	False										RTFDC1	+
chr20	ENSG00000022277.8	55037442	-0.00243966414918088	0.0695374097528665	False	False	55037457	AT	AT	0.08682659018292406	0.05839965233259296	0.13815940903647486	43.0	1.4867655322404372	0.03683261546878628	2.0970397788102186	21.0	1.0	False	False										RTFDC1	+
chr20	ENSG00000022277.8	55076260	0.0711624851250287	0.0465912562258297	False	False	55076270	T	A	-0.016195087236450467	0.05782390865265781	0.7796128878678461	35.0	0.28007596881305047	0.03683261546878628	2.0970397788102186	21.0	1.0	False	False										RTFDC1	+
chr20	ENSG00000022277.8	55090722	-0.0522482712197226	0.0494089593923951	False	False	55090749	AC	GT	0.028331420540111032	0.06060956688371516	0.6405583743371982	62.0	0.4674413957530398	0.03683261546878628	2.0970397788102186	21.0	1.0	False	False										RTFDC1	+
chr20	ENSG00000022277.8	55121224	0.016096193615043	0.0242913577255156	False	False	55121234	A	T	0.04768318670644192	0.06124418995630694	0.4369222238213644	68.0	0.7785748613943664	0.03683261546878628	2.0970397788102186	21.0	1.0	False	False										RTFDC1	+
chr20	ENSG00000022277.8	55121384	-0.00432466515412826	0.0478744051478988	False	False	55121407	A	T						0.03683261546878628	2.0970397788102186	21.0	1.0	False	False										RTFDC1	+
chr20	ENSG00000022277.8	55124914	0.0265512150004278	0.0335551698483188	False	False	55124935	T	A	0.01037272671373457	0.05802276363172504	0.858240225152537	37.0	0.17876995276493668	0.03683261546878628	2.0970397788102186	21.0	1.0	False	False										RTFDC1	+
chr20	ENSG00000022277.8	55126621	0.01229858221589	0.0407545178797985	False	False	55126648	GT	AC	0.10083519811403448	0.056235250471525534	0.07392296366655297	21.0	1.7930959188150486	0.03683261546878628	2.0970397788102186	21.0	1.0	False	False										RTFDC1	+
chr20	ENSG00000022277.8	55138811	0.017939159911722	0.0360805785625915	False	False	55138823	T	A	0.04651522802484618	0.06079218802036121	0.4448496764554656	64.0	0.7651514041453282	0.03683261546878628	2.0970397788102186	21.0	1.0	False	False										RTFDC1	+
chr20	ENSG00000022277.8	55140161	-0.0159153880317173	0.0273222420857436	False	False	55140185	AAAC	GTTT	-0.03344238775525549	0.055017396882265215	0.5437042852159732	4.0	0.6078511461896445	0.03683261546878628	2.0970397788102186	21.0	1.0	False	False										RTFDC1	+
chr20	ENSG00000022277.8	55152587	0.0038635938260935298	0.0204351177758397	False	False	55152614	ATTTT	AAAAT	0.050453888043170136	0.05522969565279248	0.3616378324870021	7.0	0.9135282649456195	0.03683261546878628	2.0970397788102186	21.0	1.0	False	False										RTFDC1	+
chr20	ENSG00000022277.8	55153723	0.00632652449359015	0.0229562112533608	False	False	55153734	A	T	0.0742970246184065	0.05845901880960391	0.20477037769461245	43.0	1.2709249339333872	0.03683261546878628	2.0970397788102186	21.0	1.0	False	False										RTFDC1	+
chr20	ENSG00000022277.8	55158603	-0.0325561032909474	0.0459946497105103	False	False	55158614	T	A	-0.11256720322692386	0.05756025803065803	0.05144169554781024	36.0	1.9556410460663287	0.03683261546878628	2.0970397788102186	21.0	1.0	False	False										RTFDC1	+
chr20	ENSG00000022277.8	55170383	0.0137119357028449	0.0315860446628735	False	False	55170407	CTTT	AAAG	0.08816103791110473	0.0576063109521853	0.1269735603505849	35.0	1.5304058957061255	0.03683261546878628	2.0970397788102186	21.0	1.0	False	False										RTFDC1	+
chr20	ENSG00000022277.8	55172167	0.000524785132622338	0.0157164386370881	False	False	55172195	AAAT	ATTT	0.020260549614783525	0.05772317588078778	0.7258384103261609	34.0	0.3509950605737014	0.03683261546878628	2.0970397788102186	21.0	1.0	False	False										RTFDC1	+
chr20	ENSG00000022277.8	55180040	0.0035772529675114103	0.019089543532278	False	False	55180073	AC	GT	-0.01999298665592986	0.059749485367914426	0.7381671453379803	54.0	0.334613537385648	0.03683261546878628	2.0970397788102186	21.0	1.0	False	False										RTFDC1	+
chr20	ENSG00000022277.8	55183444	0.0224984254875249	0.0343431029805965	False	False	55183468	AAG	CTT	0.05100733580208107	0.05609248367284101	0.36385968365979615	17.0	0.9093435066912168	0.03683261546878628	2.0970397788102186	21.0	1.0	False	False										RTFDC1	+
chr20	ENSG00000087586.13	54949073	0.00463018187656113	0.0178465692715239	False	False	54949107	AC	GT	0.015583742668519878	0.05744152276738866	0.7863469508314539	31.0	0.27129751994261636	0.03398546829873137	2.131333813779957	10.0	0.6861754431416666	False	False										AURKA	-
chr20	ENSG00000087586.13	54965729	0.005966995354259729	0.0176897020553035	False	False	54965739	A	T	0.05785090362061821	0.055808077174989736	0.30070289772459824	14.0	1.0366044943498602	0.03398546829873137	2.131333813779957	10.0	0.6861754431416666	False	False										AURKA	-
chr20	ENSG00000087586.13	54991585	-0.00171211544670331	0.0169461942541373	False	False	54991614	GT	AC	-0.027862915999800696	0.0577126115019351	0.6295988730402402	34.0	0.4827873020243843	0.03398546829873137	2.131333813779957	10.0	0.6861754431416666	False	False										AURKA	-
chr20	ENSG00000087586.13	55020167	0.0117337694600051	0.0258516840587542	False	False	55020178	A	T	0.09572862959716884	0.05766240646248753	0.09793477838296964	36.0	1.6601566856118886	0.03398546829873137	2.131333813779957	10.0	0.6861754431416666	False	False										AURKA	-
chr20	ENSG00000087586.13	55030190	0.00936150666869209	0.0205436095512208	False	False	55030201	A	T	0.05544504730557457	0.06020950836203029	0.35792613180229826	59.0	0.9208686271309879	0.03398546829873137	2.131333813779957	10.0	0.6861754431416666	False	False										AURKA	-
chr20	ENSG00000087586.13	55031437	0.00204697174197127	0.0138819785197767	False	False	55031447	T	A	0.037362310969032864	0.0580832364556156	0.5205568996069285	38.0	0.6432546333326886	0.03398546829873137	2.131333813779957	10.0	0.6861754431416666	False	False										AURKA	-
chr20	ENSG00000087586.13	55037442	0.00403552230021239	0.0172793373520075	False	False	55037457	AT	AT	0.03412770505988905	0.058586890261149625	0.5606713411924887	43.0	0.5825143629874473	0.03398546829873137	2.131333813779957	10.0	0.6861754431416666	False	False										AURKA	-
chr20	ENSG00000087586.13	54884151	-0.013017494648105	0.0225841289216707	True	False	54884216	AC	GT	-0.05858836384269956	0.05660739171003181	0.30147538387088	23.0	1.0349949374600258	0.03398546829873137	2.131333813779957	10.0	0.6861754431416666	False	False										AURKA	-
chr20	ENSG00000087586.13	54886785	0.00641883494049045	0.0219507033048312	False	False	54886797	A	T	-0.036102847985382734	0.06115910926076808	0.555481961945808	67.0	0.5903102321429939	0.03398546829873137	2.131333813779957	10.0	0.6861754431416666	False	False										AURKA	-
chr20	ENSG00000087589.12	54949073	-0.007773882498537509	0.0183569796636245	False	False	54949107	AC	GT	-0.027957838055369458	0.05742604253034725	0.6267169962934781	31.0	0.486849464519428	6.276719733517609e-05	4.060025207504397	13.0	0.0069386783929712365	False	False										CASS4	+
chr20	ENSG00000087589.12	54965729	0.00107518179058005	0.0174240929155814	False	False	54965739	A	T	-0.008957789381723449	0.05589945656067994	0.872786640407196	14.0	0.16024823733303373	6.276719733517609e-05	4.060025207504397	13.0	0.0069386783929712365	False	False										CASS4	+
chr20	ENSG00000087589.12	54991585	0.0201748832105815	0.0471073754292761	False	False	54991614	GT	AC	0.12803601177860371	0.057259839902204526	0.026083478098993453	34.0	2.236052563145121	6.276719733517609e-05	4.060025207504397	13.0	0.0069386783929712365	False	False										CASS4	+
chr20	ENSG00000087589.12	55030190	-0.0284115596137863	0.0477245045941958	True	False	55030201	A	T	-0.13298757416807352	0.05976664637242818	0.02688490408111036	59.0	2.22511354141202	6.276719733517609e-05	4.060025207504397	13.0	0.0069386783929712365	False	False										CASS4	+
chr20	ENSG00000087589.12	55031437	-0.00048325215580761604	0.0159131215302963	False	False	55031447	T	A	-0.03464320101672957	0.058088930209779135	0.5513757737498798	38.0	0.5963821487436769	6.276719733517609e-05	4.060025207504397	13.0	0.0069386783929712365	False	False										CASS4	+
chr20	ENSG00000087589.12	55037442	-0.00047050844348911394	0.0181265809268882	False	False	55037457	AT	AT	0.004079901726001757	0.05862055028290403	0.944561041558238	43.0	0.0695984890334885	6.276719733517609e-05	4.060025207504397	13.0	0.0069386783929712365	False	False										CASS4	+
chr20	ENSG00000087589.12	55076260	0.00142950638943651	0.0198542252071694	False	False	55076270	T	A	-0.0331085194052832	0.057799787814321324	0.5672012296742794	35.0	0.5728138572349525	6.276719733517609e-05	4.060025207504397	13.0	0.0069386783929712365	False	False										CASS4	+
chr20	ENSG00000087589.12	55090722	-0.0039628719460817205	0.0202392311096726	False	False	55090749	AC	GT	-0.007838801215731434	0.06063204335057337	0.8972278521357699	62.0	0.12928479369246434	6.276719733517609e-05	4.060025207504397	13.0	0.0069386783929712365	False	False										CASS4	+
chr20	ENSG00000087589.12	55121224	0.0118966931398238	0.0230737592429402	False	False	55121234	A	T	0.07700708313462579	0.06113186502639707	0.2088860231715884	68.0	1.259688103763458	6.276719733517609e-05	4.060025207504397	13.0	0.0069386783929712365	False	False										CASS4	+
chr20	ENSG00000087589.12	55121384	-0.00841686402897859	0.0508497996150067	False	False	55121407	A	T						6.276719733517609e-05	4.060025207504397	13.0	0.0069386783929712365	False	False										CASS4	+
chr20	ENSG00000087589.12	55124914	0.0102331958183634	0.0287066752986418	False	False	55124935	T	A	0.09414189773493466	0.05776818013984495	0.10423564902797527	37.0	1.629649705201659	6.276719733517609e-05	4.060025207504397	13.0	0.0069386783929712365	False	False										CASS4	+
chr20	ENSG00000087589.12	55126621	-0.00204131027669208	0.0190412114791106	False	False	55126648	GT	AC	0.03904542888667559	0.05648023925642873	0.4898823303641638	21.0	0.6913113223441477	6.276719733517609e-05	4.060025207504397	13.0	0.0069386783929712365	False	False										CASS4	+
chr20	ENSG00000087589.12	54910150	-0.00770900432971914	0.0220194323950556	False	False	54910162	T	A	-0.06591652142662588	0.06141189217707746	0.2840937331163738	70.0	1.073351090315856	6.276719733517609e-05	4.060025207504397	13.0	0.0069386783929712365	False	False										CASS4	+
chr20	ENSG00000101138.7	54949073	-0.000175458888454689	0.0329233396231696	False	False	54949107	AC	GT	0.03894453805156961	0.057404917021144176	0.4980243900195954	31.0	0.6784181577551104	0.005541618040350336	2.793969701291757	11.0	0.21969132370409478	False	False										CSTF1	+
chr20	ENSG00000101138.7	54965729	-0.0123660776301734	0.0275561784972472	False	False	54965739	A	T	-0.0919443856517158	0.0556649078736754	0.0995668857664244	14.0	1.6517477377376095	0.005541618040350336	2.793969701291757	11.0	0.21969132370409478	False	False										CSTF1	+
chr20	ENSG00000101138.7	55020167	0.06335624956760201	0.0265709653360434	False	False	55020178	A	T	0.008105027297044903	0.0579265419028317	0.8888184617741333	36.0	0.13991906008545443	0.005541618040350336	2.793969701291757	11.0	0.21969132370409478	False	False										CSTF1	+
chr20	ENSG00000101138.7	55030190	-0.0733410460823468	0.0318042276358283	False	False	55030201	A	T	-0.062094190467061224	0.060185903257709214	0.3031160983692466	59.0	1.0317065476475602	0.005541618040350336	2.793969701291757	11.0	0.21969132370409478	False	False										CSTF1	+
chr20	ENSG00000101138.7	55031437	-0.0368382110933306	0.0251732814831937	False	False	55031447	T	A	-0.008193100751721204	0.05812186850326685	0.8879941333545487	38.0	0.14096416654706645	0.005541618040350336	2.793969701291757	11.0	0.21969132370409478	False	False										CSTF1	+
chr20	ENSG00000101138.7	55037442	0.00563014977585183	0.0161964422927606	False	False	55037457	AT	AT	0.014000995020344973	0.058615292216071126	0.8113803385276475	43.0	0.23886249630444023	0.005541618040350336	2.793969701291757	11.0	0.21969132370409478	False	False										CSTF1	+
chr20	ENSG00000101138.7	55076260	-0.00724293848146512	0.0173497206732193	False	False	55076270	T	A	0.004226419088639845	0.05783097668337271	0.9417895141984016	35.0	0.07308227062772407	0.005541618040350336	2.793969701291757	11.0	0.21969132370409478	False	False										CSTF1	+
chr20	ENSG00000101138.7	54884151	-0.020303642442087	0.0222265193771501	False	False	54884216	AC	GT	-0.05174784789572524	0.05662882363567735	0.3615258569975912	23.0	0.9138075731300023	0.005541618040350336	2.793969701291757	11.0	0.21969132370409478	False	False										CSTF1	+
chr20	ENSG00000101138.7	54886785	0.00019462712881973798	0.0190371456215628	False	False	54886797	A	T	-0.03348534068061039	0.061164686268223974	0.5845187038143467	67.0	0.5474619870323206	0.005541618040350336	2.793969701291757	11.0	0.21969132370409478	False	False										CSTF1	+
chr20	ENSG00000101138.7	54910150	-0.00245431121515774	0.0191475135114288	False	False	54910162	T	A	-0.04729313038043143	0.061476879117115066	0.44241291990887105	70.0	0.7692832014184842	0.005541618040350336	2.793969701291757	11.0	0.21969132370409478	False	False										CSTF1	+
chr20	ENSG00000124098.9	54949073	0.0223202280604084	0.0371836688418229	False	False	54949107	AC	GT	-0.014874360273327253	0.05744214346824054	0.7958534427900621	31.0	0.258945077172324	0.00685258377855081	2.725120469795763	10.0	0.23940336615081748	False	False										FAM210B	+
chr20	ENSG00000124098.9	54965729	-0.0290768717576446	0.0527371195560383	False	False	54965739	A	T	-0.13085452681862125	0.05542103314658254	0.01881996448422816	14.0	2.361098654955158	0.00685258377855081	2.725120469795763	10.0	0.23940336615081748	False	False										FAM210B	+
chr20	ENSG00000124098.9	54991585	0.0101136990311553	0.0192390155167655	False	False	54991614	GT	AC	0.0005422322158604343	0.05773501843145755	0.9925128289935125	34.0	0.00939173885436907	0.00685258377855081	2.725120469795763	10.0	0.23940336615081748	False	False										FAM210B	+
chr20	ENSG00000124098.9	55020167	0.000445302301930142	0.0161449304256693	False	False	55020178	A	T	-0.014312563612689056	0.057922511026661	0.8050021674784701	36.0	0.2470984658469168	0.00685258377855081	2.725120469795763	10.0	0.23940336615081748	False	False										FAM210B	+
chr20	ENSG00000124098.9	55030190	0.00562878528622775	0.0310862361996957	False	False	55030201	A	T	0.1033081556092092	0.05997961547618792	0.0861236031952312	59.0	1.7223877610589688	0.00685258377855081	2.725120469795763	10.0	0.23940336615081748	False	False										FAM210B	+
chr20	ENSG00000124098.9	55031437	0.0217579141882612	0.0416834222421565	False	False	55031447	T	A	0.12614628776880854	0.05765950596957884	0.02946752552222103	38.0	2.187779545585481	0.00685258377855081	2.725120469795763	10.0	0.23940336615081748	False	False										FAM210B	+
chr20	ENSG00000124098.9	55037442	0.0199277587879218	0.0328008115138417	False	False	55037457	AT	AT	0.11207562630980868	0.05825170687549109	0.05533116571206437	43.0	1.923988709023796	0.00685258377855081	2.725120469795763	10.0	0.23940336615081748	False	False										FAM210B	+
chr20	ENSG00000124098.9	54884151	-0.0503388942588163	0.0311318904026383	True	False	54884216	AC	GT	-0.009294748901358238	0.056702348228901266	0.8698992119101272	23.0	0.16392176323697105	0.00685258377855081	2.725120469795763	10.0	0.23940336615081748	False	False										FAM210B	+
chr20	ENSG00000124098.9	54910150	0.0152285323894147	0.023820976491249	False	False	54910162	T	A	0.05213181491145556	0.06146205634971054	0.3970976975767209	70.0	0.8481950980428119	0.00685258377855081	2.725120469795763	10.0	0.23940336615081748	False	False										FAM210B	+
chr20	ENSG00000124091.5	54991585	0.0028351293239940005	0.0166065216585878	False	False	54991614	GT	AC	0.0055493782128476785	0.057734137919762576	0.9234898166764924	34.0	0.0961195301913066	0.025451204893082103	2.2446738690942785	20.0	0.8870300269400317	False	False										GCNT7	-
chr20	ENSG00000124091.5	55020167	0.010743065912545998	0.0298648021521665	False	False	55020178	A	T	0.09163051091488733	0.057684744050799916	0.11324038211068155	36.0	1.588470442621591	0.025451204893082103	2.2446738690942785	20.0	0.8870300269400317	False	False										GCNT7	-
chr20	ENSG00000124091.5	55030190	-0.0136703002566178	0.028757975563877998	False	False	55030201	A	T	-0.10299690360589688	0.05998156195024657	0.08707896202938631	59.0	1.717142739486021	0.025451204893082103	2.2446738690942785	20.0	0.8870300269400317	False	False										GCNT7	-
chr20	ENSG00000124091.5	55031437	-0.009545966606878509	0.0218082115970231	False	False	55031447	T	A	-0.07221581905909953	0.05797205977409652	0.2138595168577388	38.0	1.2457004174167279	0.025451204893082103	2.2446738690942785	20.0	0.8870300269400317	False	False										GCNT7	-
chr20	ENSG00000124091.5	55037442	-0.0085959785228024	0.0236857160676844	False	False	55037457	AT	AT	-0.07715515122518174	0.05844629463147531	0.1878379470674848	43.0	1.3201033822874901	0.025451204893082103	2.2446738690942785	20.0	0.8870300269400317	False	False										GCNT7	-
chr20	ENSG00000124091.5	55076260	0.0111475395717115	0.0213065956030454	False	False	55076270	T	A	0.0543906114789	0.057745887267095036	0.34700634095771266	35.0	0.941895848397381	0.025451204893082103	2.2446738690942785	20.0	0.8870300269400317	False	False										GCNT7	-
chr20	ENSG00000124091.5	55090722	-0.00394021720867501	0.0191824087623477	False	False	55090749	AC	GT	0.03395839806182386	0.06059893548864445	0.5756819055226634	62.0	0.5603794487146936	0.025451204893082103	2.2446738690942785	20.0	0.8870300269400317	False	False										GCNT7	-
chr20	ENSG00000124091.5	55121224	0.008021965893462959	0.0225282966812259	False	False	55121234	A	T	-0.006252279107038806	0.061312735525471576	0.9188544733608018	68.0	0.10197357944405169	0.025451204893082103	2.2446738690942785	20.0	0.8870300269400317	False	False										GCNT7	-
chr20	ENSG00000124091.5	55121384	-0.00421232847175619	0.0478111053093321	False	False	55121407	A	T						0.025451204893082103	2.2446738690942785	20.0	0.8870300269400317	False	False										GCNT7	-
chr20	ENSG00000124091.5	55124914	0.00867673217479752	0.0245999604180785	False	False	55124935	T	A	0.06422364250302275	0.05790609266873749	0.2682843418741853	37.0	1.1090999157968742	0.025451204893082103	2.2446738690942785	20.0	0.8870300269400317	False	False										GCNT7	-
chr20	ENSG00000124091.5	55126621	-0.0104089279080805	0.0191406785583018	False	False	55126648	GT	AC	-0.045796742146811314	0.056464036404216336	0.41793714159898543	21.0	0.8110780784242966	0.025451204893082103	2.2446738690942785	20.0	0.8870300269400317	False	False										GCNT7	-
chr20	ENSG00000124091.5	55138811	0.010955071339861	0.0234872307356178	False	False	55138823	T	A	0.05235738684956133	0.06077458972064038	0.38972645599680333	64.0	0.8615012802263249	0.025451204893082103	2.2446738690942785	20.0	0.8870300269400317	False	False										GCNT7	-
chr20	ENSG00000124091.5	55152587	-0.0146366583703412	0.0272648716406375	False	False	55152614	ATTTT	AAAAT	-0.062356216012976015	0.05519250997151507	0.25939071423167265	7.0	1.1297948950891732	0.025451204893082103	2.2446738690942785	20.0	0.8870300269400317	False	False										GCNT7	-
chr20	ENSG00000124091.5	55153723	0.0035407170056877602	0.0180410463245644	False	False	55153734	A	T	-0.01864523861743907	0.058610847637151235	0.7506226592367893	43.0	0.31811924531220304	0.025451204893082103	2.2446738690942785	20.0	0.8870300269400317	False	False										GCNT7	-
chr20	ENSG00000124091.5	55158603	0.0053857467990502395	0.0195362549751342	False	False	55158614	T	A	0.02958420788434585	0.05790308886533745	0.6097810039236251	36.0	0.510926247011597	0.025451204893082103	2.2446738690942785	20.0	0.8870300269400317	False	False										GCNT7	-
chr20	ENSG00000124091.5	55170383	0.00126495728060108	0.0224539308651555	False	False	55170407	CTTT	AAAG	0.03770159405684702	0.057790377443846665	0.5146538533001689	35.0	0.652385323032033	0.025451204893082103	2.2446738690942785	20.0	0.8870300269400317	False	False										GCNT7	-
chr20	ENSG00000124091.5	55172167	-0.0016935694668926199	0.0168978680171835	False	False	55172195	AAAT	ATTT	-0.036881096886313545	0.05769574752361052	0.5231583458169465	34.0	0.6392342324921069	0.025451204893082103	2.2446738690942785	20.0	0.8870300269400317	False	False										GCNT7	-
chr20	ENSG00000124091.5	55180040	0.007352317108449771	0.0181747082667244	False	False	55180073	AC	GT	0.04565208669236937	0.0596991231982942	0.4450925361793884	54.0	0.7647028004202547	0.025451204893082103	2.2446738690942785	20.0	0.8870300269400317	False	False										GCNT7	-
chr20	ENSG00000124091.5	55183444	0.0297567822806079	0.0379047069693526	True	False	55183468	AAG	CTT	0.11796888082667464	0.055773407702980185	0.035197428489396686	17.0	2.115145652475008	0.025451204893082103	2.2446738690942785	20.0	0.8870300269400317	False	False										GCNT7	-
chr20	ENSG00000124091.5	55199598	3.37273336160015e-05	0.0161869594386929	False	False	55199623	CCTT	AAGG	0.03583171850793455	0.055012838389993504	0.5152843715139517	4.0	0.6513337532944331	0.025451204893082103	2.2446738690942785	20.0	0.8870300269400317	False	False										GCNT7	-
chr20	ENSG00000124103.8	55020167	0.00982648981974356	0.023459191089819	False	False	55020178	A	T	0.07143138720738891	0.057780467337823375	0.2173373338974144	36.0	1.2362549231343716	0.005003701484467425	2.8279892404353006	19.0	0.2984939030131692	False	False										FAM209A	+
chr20	ENSG00000124103.8	55030190	0.0597626794434799	0.0391123309942356	False	False	55030201	A	T	0.13946546201971408	0.05971293098586172	0.02023127229016029	59.0	2.335599002044221	0.005003701484467425	2.8279892404353006	19.0	0.2984939030131692	False	False										FAM209A	+
chr20	ENSG00000124103.8	55037442	0.0707956635258672	0.0473785515236278	False	False	55037457	AT	AT	0.1609781235889408	0.05785650111013602	0.005749120758940209	43.0	2.7823688003963767	0.005003701484467425	2.8279892404353006	19.0	0.2984939030131692	False	False										FAM209A	+
chr20	ENSG00000124103.8	55076260	-0.0644835083414674	0.0359107852701019	False	False	55076270	T	A	-0.14951981080711904	0.05718139376782842	0.009379633471867944	35.0	2.6148332692660308	0.005003701484467425	2.8279892404353006	19.0	0.2984939030131692	False	False										FAM209A	+
chr20	ENSG00000124103.8	55090722	0.079781816312219	0.041285584945919995	False	False	55090749	AC	GT	0.1305946522829914	0.06011462815013487	0.030687076552255364	62.0	2.1724271828952237	0.005003701484467425	2.8279892404353006	19.0	0.2984939030131692	False	False										FAM209A	+
chr20	ENSG00000124103.8	55121224	-0.0194139629468595	0.0233021034391572	False	False	55121234	A	T	-0.027860681347702268	0.06129013285263293	0.6497890536398547	68.0	0.45457041861356345	0.005003701484467425	2.8279892404353006	19.0	0.2984939030131692	False	False										FAM209A	+
chr20	ENSG00000124103.8	55121384	-0.00304642516906586	0.0472344796377956	False	False	55121407	A	T						0.005003701484467425	2.8279892404353006	19.0	0.2984939030131692	False	False										FAM209A	+
chr20	ENSG00000124103.8	55124914	-0.00169624084868368	0.0183937733318698	False	False	55124935	T	A	0.03153475850039267	0.05799702648265138	0.5870347704994916	37.0	0.5437306084963794	0.005003701484467425	2.8279892404353006	19.0	0.2984939030131692	False	False										FAM209A	+
chr20	ENSG00000124103.8	55126621	0.0291440741393648	0.0463097685862458	False	False	55126648	GT	AC	0.13801797390615708	0.055982397931913834	0.014223002195160669	21.0	2.465381602160298	0.005003701484467425	2.8279892404353006	19.0	0.2984939030131692	False	False										FAM209A	+
chr20	ENSG00000124103.8	55138811	-0.000687497077039069	0.0175888407945977	False	False	55138823	T	A	0.0017258123097113158	0.06085797131426919	0.9773975452559626	64.0	0.028358032192681216	0.005003701484467425	2.8279892404353006	19.0	0.2984939030131692	False	False										FAM209A	+
chr20	ENSG00000124103.8	55140161	0.00395966613203636	0.0171885031243696	False	False	55140185	AAAC	GTTT	0.02606318535640597	0.055029488248356365	0.6360825387173501	4.0	0.4736221648796531	0.005003701484467425	2.8279892404353006	19.0	0.2984939030131692	False	False										FAM209A	+
chr20	ENSG00000124103.8	55152587	0.0160383340396677	0.025263459058651003	False	False	55152614	ATTTT	AAAAT	0.07095458859754221	0.055160744982499316	0.19924001011279413	7.0	1.2863239722388404	0.005003701484467425	2.8279892404353006	19.0	0.2984939030131692	False	False										FAM209A	+
chr20	ENSG00000124103.8	55153723	0.00921922936081185	0.0235714502784996	False	False	55153734	A	T	0.02669422220939869	0.05860014832032165	0.6490665175162382	43.0	0.45553164922863404	0.005003701484467425	2.8279892404353006	19.0	0.2984939030131692	False	False										FAM209A	+
chr20	ENSG00000124103.8	55158603	-0.00980899389100057	0.0211565680514864	False	False	55158614	T	A	-0.04598197577824821	0.057867171956821034	0.4274713340197929	36.0	0.7946124585552368	0.005003701484467425	2.8279892404353006	19.0	0.2984939030131692	False	False										FAM209A	+
chr20	ENSG00000124103.8	55170383	-0.00477354414398072	0.0194904771730982	False	False	55170407	CTTT	AAAG	-0.01726156955500256	0.05782287676730689	0.7655099170296601	35.0	0.29852491816460897	0.005003701484467425	2.8279892404353006	19.0	0.2984939030131692	False	False										FAM209A	+
chr20	ENSG00000124103.8	55172167	0.00123827135578464	0.016333562072156	False	False	55172195	AAAT	ATTT	0.041038654068660745	0.05768638859882036	0.4773831998204634	34.0	0.7114096594616768	0.005003701484467425	2.8279892404353006	19.0	0.2984939030131692	False	False										FAM209A	+
chr20	ENSG00000124103.8	55180040	0.0184338715882353	0.0251382061445144	False	False	55180073	AC	GT	0.03142013551908189	0.059731924196002616	0.5992912783971509	54.0	0.5260191420584538	0.005003701484467425	2.8279892404353006	19.0	0.2984939030131692	False	False										FAM209A	+
chr20	ENSG00000124103.8	55183444	0.0164779335637668	0.0340245456462177	False	False	55183468	AAG	CTT	0.10721878122040117	0.055841826328273086	0.05574944932108551	17.0	1.9200443157088434	0.005003701484467425	2.8279892404353006	19.0	0.2984939030131692	False	False										FAM209A	+
chr20	ENSG00000124103.8	55199598	-4.48977909186624e-05	0.0145344661642808	False	False	55199623	CCTT	AAGG	-0.022317472177260225	0.05503447763532223	0.6853595615969374	4.0	0.4055180159089295	0.005003701484467425	2.8279892404353006	19.0	0.2984939030131692	False	False										FAM209A	+
chr20	ENSG00000213714.1	55030190	-0.0023768327157760198	0.0175539335778203	False	False	55030201	A	T	-0.010865411123300042	0.06029870925321771	0.8571336897667808	59.0	0.180193096301149	0.0018683967134756844	3.1384750137717394	19.0	0.14866369632291754	False	False										FAM209B	+
chr20	ENSG00000213714.1	55031437	0.0253574657478909	0.0340819749748772	False	False	55031447	T	A	0.07133513780067889	0.05797574335837297	0.21951275774708787	38.0	1.2304307572173032	0.0018683967134756844	3.1384750137717394	19.0	0.14866369632291754	False	False										FAM209B	+
chr20	ENSG00000213714.1	55037442	0.0985992572653514	0.048140791998683	False	False	55037457	AT	AT	0.16067712266451614	0.057859376339709376	0.005841914255245603	43.0	2.7770282507217776	0.0018683967134756844	3.1384750137717394	19.0	0.14866369632291754	False	False										FAM209B	+
chr20	ENSG00000213714.1	55076260	-0.0755084287814287	0.0479432317109165	False	False	55076270	T	A	-0.14030035214298486	0.057259481293101384	0.014848502892433009	35.0	2.4502553808479615	0.0018683967134756844	3.1384750137717394	19.0	0.14866369632291754	False	False										FAM209B	+
chr20	ENSG00000213714.1	55090722	0.0890317424146411	0.0539060659682131	False	False	55090749	AC	GT	0.18430485685546932	0.05959519447845251	0.002190393456201116	62.0	3.0926127260497047	0.0018683967134756844	3.1384750137717394	19.0	0.14866369632291754	False	False										FAM209B	+
chr20	ENSG00000213714.1	55121224	-0.0032851248709257802	0.0205013679831775	False	False	55121234	A	T	-0.02090344305608761	0.061300536802602515	0.7333732577750822	68.0	0.34099934758157213	0.0018683967134756844	3.1384750137717394	19.0	0.14866369632291754	False	False										FAM209B	+
chr20	ENSG00000213714.1	55121384	-0.00159925550865981	0.0467509749126235	False	False	55121407	A	T						0.0018683967134756844	3.1384750137717394	19.0	0.14866369632291754	False	False										FAM209B	+
chr20	ENSG00000213714.1	55124914	0.00221558249750312	0.0179913899975987	False	False	55124935	T	A	0.011497292986956028	0.058022050036321625	0.8430602504160132	37.0	0.19815385667619048	0.0018683967134756844	3.1384750137717394	19.0	0.14866369632291754	False	False										FAM209B	+
chr20	ENSG00000213714.1	55126621	0.0122320538260613	0.026291414087631	False	False	55126648	GT	AC	0.08133983856512005	0.056336047586840035	0.14978614657764594	21.0	1.44383289295788	0.0018683967134756844	3.1384750137717394	19.0	0.14866369632291754	False	False										FAM209B	+
chr20	ENSG00000213714.1	55138811	0.0153683807292688	0.0218921390647436	False	False	55138823	T	A	-0.0047104820428980005	0.060857386762426524	0.9383610951138626	64.0	0.07740197687565287	0.0018683967134756844	3.1384750137717394	19.0	0.14866369632291754	False	False										FAM209B	+
chr20	ENSG00000213714.1	55140161	-0.00823097379756335	0.0187255489412539	False	False	55140185	AAAC	GTTT	-0.004457542884911145	0.0550476413584228	0.9355100532524704	4.0	0.08097609225229956	0.0018683967134756844	3.1384750137717394	19.0	0.14866369632291754	False	False										FAM209B	+
chr20	ENSG00000213714.1	55152587	0.00102043302620131	0.0174978872420195	False	False	55152614	ATTTT	AAAAT	0.04526616508720596	0.05524344161880956	0.4131582445156549	7.0	0.8193943708205448	0.0018683967134756844	3.1384750137717394	19.0	0.14866369632291754	False	False										FAM209B	+
chr20	ENSG00000213714.1	55153723	0.0031543948338519	0.019869037275425	False	False	55153734	A	T	0.05681388501546183	0.058526352700096713	0.33248381663536	43.0	0.9707402288775795	0.0018683967134756844	3.1384750137717394	19.0	0.14866369632291754	False	False										FAM209B	+
chr20	ENSG00000213714.1	55158603	-0.00025441355378372996	0.0172249317630548	False	False	55158614	T	A	-0.027865956591971983	0.05790594921572863	0.6307077122366377	36.0	0.481227869836955	0.0018683967134756844	3.1384750137717394	19.0	0.14866369632291754	False	False										FAM209B	+
chr20	ENSG00000213714.1	55170383	-0.000566558399161068	0.015280021004972	False	False	55170407	CTTT	AAAG	-0.019078298187756054	0.05782096744302795	0.7416652635683101	35.0	0.329954669239221	0.0018683967134756844	3.1384750137717394	19.0	0.14866369632291754	False	False										FAM209B	+
chr20	ENSG00000213714.1	55172167	-0.00828432050804545	0.0237774601533323	False	False	55172195	AAAT	ATTT	0.013239147134005185	0.05772996694332344	0.818769596536372	34.0	0.22932885353983928	0.0018683967134756844	3.1384750137717394	19.0	0.14866369632291754	False	False										FAM209B	+
chr20	ENSG00000213714.1	55180040	-0.00249839786864177	0.017018607525455	False	False	55180073	AC	GT	-0.01595774283399226	0.059753820871365985	0.7896210021327292	54.0	0.26705811613863184	0.0018683967134756844	3.1384750137717394	19.0	0.14866369632291754	False	False										FAM209B	+
chr20	ENSG00000213714.1	55183444	0.00324949308049851	0.0186235844180516	False	False	55183468	AAG	CTT	0.051648789477118866	0.056090632003627884	0.3578500769719373	17.0	0.920809547551154	0.0018683967134756844	3.1384750137717394	19.0	0.14866369632291754	False	False										FAM209B	+
chr20	ENSG00000213714.1	55199598	0.000531244556870572	0.0196589357075452	False	False	55199623	CCTT	AAGG	-0.013426728333167428	0.05504322607062034	0.8074361327099506	4.0	0.243930621289184	0.0018683967134756844	3.1384750137717394	19.0	0.14866369632291754	False	False										FAM209B	+
chr20	ENSG00000087510.5	55121224	-0.0110316440646344	0.0272056113164437	False	False	55121234	A	T	-0.09837035927563176	0.0610165536646632	0.10810611387548832	68.0	1.612191337718922	0.10810611387548832	1.612191337718922	21.0	1.0	True	False	55114181.0	0.22862516094246074	0.3983156484936144	chr20:55114181						TFAP2C	+
chr20	ENSG00000087510.5	55121384	0.00867416044531078	0.0510681120068801	False	False	55121407	A	T						0.10810611387548832	1.612191337718922	21.0	1.0	False	False										TFAP2C	+
chr20	ENSG00000087510.5	55124914	-0.0120417771476738	0.0248719378445738	False	False	55124935	T	A	-0.0656613962564148	0.057900663250554076	0.2576942399075575	37.0	1.1340353040910367	0.10810611387548832	1.612191337718922	21.0	1.0	False	False										TFAP2C	+
chr20	ENSG00000087510.5	55126621	-0.00350771834911532	0.0190716262401729	False	False	55126648	GT	AC	-0.03240588492739116	0.056493655348536315	0.5666369662973441	21.0	0.5736198999244038	0.10810611387548832	1.612191337718922	21.0	1.0	False	False										TFAP2C	+
chr20	ENSG00000087510.5	55138811	0.004997185735675	0.0188505258547556	False	False	55138823	T	A	0.06000150944927957	0.0607484131438475	0.32418145016775857	64.0	0.9877049678186768	0.10810611387548832	1.612191337718922	21.0	1.0	False	False										TFAP2C	+
chr20	ENSG00000087510.5	55140161	-0.012765171647261002	0.0260932654313734	False	False	55140185	AAAC	GTTT	-0.07447332671944	0.05489531976538119	0.17582214683948966	4.0	1.3566425523657366	0.10810611387548832	1.612191337718922	21.0	1.0	False	False										TFAP2C	+
chr20	ENSG00000087510.5	55152587	-0.00181196553674305	0.0157249262526328	False	False	55152614	ATTTT	AAAAT	-0.03716175711606117	0.05526192853665495	0.501762091551758	7.0	0.6724658024088315	0.10810611387548832	1.612191337718922	21.0	1.0	False	False										TFAP2C	+
chr20	ENSG00000087510.5	55153723	-0.00028553356448637	0.0158616816757755	False	False	55153734	A	T	-0.016045331113169553	0.05861349161947574	0.7844724225230358	43.0	0.2737480854636223	0.10810611387548832	1.612191337718922	21.0	1.0	False	False										TFAP2C	+
chr20	ENSG00000087510.5	55158603	0.00439657077247786	0.0184425388701159	False	False	55158614	T	A	-0.000779554960469532	0.0579284270346167	0.9892720294527104	36.0	0.013457209186841684	0.10810611387548832	1.612191337718922	21.0	1.0	False	False										TFAP2C	+
chr20	ENSG00000087510.5	55170383	0.0194376507014209	0.0330623451691276	True	False	55170407	CTTT	AAAG	0.08977352208419992	0.057597981509963314	0.12014349706086408	35.0	1.5586227109134176	0.10810611387548832	1.612191337718922	21.0	1.0	False	False										TFAP2C	+
chr20	ENSG00000087510.5	55172167	-0.0017562290465928	0.0191223357954351	False	False	55172195	AAAT	ATTT	-0.04102525395782452	0.057686420370184635	0.4775271487456146	34.0	0.7111769753532587	0.10810611387548832	1.612191337718922	21.0	1.0	False	False										TFAP2C	+
chr20	ENSG00000087510.5	55180040	-0.000146779979990182	0.0161523392286034	False	False	55180073	AC	GT	0.0079864389098442	0.059759524548498824	0.8937809249236559	54.0	0.13364294596023224	0.10810611387548832	1.612191337718922	21.0	1.0	False	False										TFAP2C	+
chr20	ENSG00000087510.5	55183444	-0.00283855135808996	0.0159468846432203	False	False	55183468	AAG	CTT	-0.006491821096960429	0.05616441210354138	0.9080538235845164	17.0	0.11558602420679652	0.10810611387548832	1.612191337718922	21.0	1.0	False	False										TFAP2C	+
chr20	ENSG00000087510.5	55199598	-0.000362533306302238	0.0168012163410947	False	False	55199623	CCTT	AAGG	0.003774713470176008	0.0550477960789178	0.9453721841254374	4.0	0.06857156396896419	0.10810611387548832	1.612191337718922	21.0	1.0	False	False										TFAP2C	+
chr20	ENSG00000087510.5	55218620	0.0017413179094804801	0.0147937129773802	False	False	55218647	GT	AC	-0.011368937151030684	0.055637892384069874	0.8382180475622909	11.0	0.20433802690710504	0.10810611387548832	1.612191337718922	21.0	1.0	False	False										TFAP2C	+
chr20	ENSG00000087510.5	55223725	-0.0228785632553045	0.0464305925647337	False	False	55223735	A	T						0.10810611387548832	1.612191337718922	21.0	1.0	False	False										TFAP2C	+
chr20	ENSG00000087510.5	55225609	0.007220321917184241	0.0216578392704645	False	False	55225629	A	T	0.059898112107811374	0.05861658633591345	0.30769748945199193	44.0	1.0218628523427464	0.10810611387548832	1.612191337718922	21.0	1.0	False	False										TFAP2C	+
chr20	ENSG00000087510.5	55247096	-0.00162839414870114	0.0166796149275011	False	False	55247111	T	A	-0.029837717677515	0.0563185303346925	0.5966218447122814	19.0	0.5298028464200674	0.10810611387548832	1.612191337718922	21.0	1.0	False	False										TFAP2C	+
chr20	ENSG00000087510.5	55260682	0.00784864372435588	0.0242427865571483	False	False	55260699	A	T	0.07967386780718604	0.05717160441406589	0.16445892574743215	30.0	1.3935916024001582	0.10810611387548832	1.612191337718922	21.0	1.0	False	False										TFAP2C	+
chr20	ENSG00000087510.5	55268681	-0.00321965537770027	0.0147672479563523	False	False	55268703	GTTT	AAAC	-0.031656067089603245	0.0551880900630395	0.5666294030569452	6.0	0.5736032367390063	0.10810611387548832	1.612191337718922	21.0	1.0	False	False										TFAP2C	+
chr20	ENSG00000087510.5	55303845	-0.00106947219843983	0.0179179458040389	False	False	55303856	T	A	0.010841330610977643	0.05763565438436725	0.8509241370695959	33.0	0.18810111079294314	0.10810611387548832	1.612191337718922	21.0	1.0	False	False										TFAP2C	+
chr20	ENSG00000087510.5	55304154	0.00546404842125807	0.0208581429000475	False	False	55304164	T	A	0.02000986941272417	0.057436996768423225	0.7277971602855445	31.0	0.3483794511993857	0.10810611387548832	1.612191337718922	21.0	1.0	False	False										TFAP2C	+
chr20	ENSG00000087510.5	55313922	0.00655519309594128	0.0259000915307621	False	False	55313932	A	T	0.08317838365219002	0.05519295090619054	0.1327669449411304	8.0	1.507047227707852	0.10810611387548832	1.612191337718922	21.0	1.0	False	False										TFAP2C	+
chr20	ENSG00000025293.11	34261212	-0.00923643572543872	0.0225561139861811	False	False	34261223	A	T	-0.061693208888668985	0.060297133726923864	0.3071378593260229	60.0	1.0231532591261754	0.03386316892074219	2.132559006791123	31.0	1.0	False	False										PHF20	+
chr20	ENSG00000025293.11	34280927	-0.0609425207444976	0.0367956415441662	False	False	34280937	A	T	-0.11978871186024027	0.05712918625555071	0.03684245914373042	32.0	2.096804098073452	0.03386316892074219	2.132559006791123	31.0	1.0	False	False										PHF20	+
chr20	ENSG00000025293.11	34284587	-0.0421114067948659	0.0346702890340135	False	False	34284597	T	A	-0.09820865240787036	0.057455926894511275	0.08843197432468003	34.0	1.7092867127212277	0.03386316892074219	2.132559006791123	31.0	1.0	False	False										PHF20	+
chr20	ENSG00000025293.11	34329910	0.0145886476367941	0.0217722430829842	False	False	34329933	CTG	AGC	0.030889825570209525	0.05502191901184636	0.5748994831130287	4.0	0.5614094550856881	0.03386316892074219	2.132559006791123	31.0	1.0	False	False										PHF20	+
chr20	ENSG00000025293.11	34344194	-0.0245555568402972	0.0322113151092056	False	False	34344213	A	T	-0.039784819208264086	0.059187989777460134	0.5020154250821279	49.0	0.6721772332165752	0.03386316892074219	2.132559006791123	31.0	1.0	False	False										PHF20	+
chr20	ENSG00000025293.11	34346563	0.004430905154681221	0.034463931961572	False	False	34346591	ATTT	AAAT	0.10067544211326968	0.05623616493984576	0.07438401690001788	21.0	1.7902259555031776	0.03386316892074219	2.132559006791123	31.0	1.0	False	False										PHF20	+
chr20	ENSG00000025293.11	34353631	0.0723503839919362	0.0406914175183716	False	False	34353685	AAAAT	ATTTT	0.10394160957267674	0.05881094939319988	0.07823006861949076	48.0	1.7673853363213208	0.03386316892074219	2.132559006791123	31.0	1.0	False	False										PHF20	+
chr20	ENSG00000025293.11	34353821	-0.0425080147031677	0.0481778642025155	False	False	34353851	A	T	-0.036001902773865266	0.060153904754673124	0.5499995250436988	58.0	0.5984965218915139	0.03386316892074219	2.132559006791123	31.0	1.0	False	False										PHF20	+
chr20	ENSG00000025293.11	34357784	0.0585214621874173	0.0289101816960271	True	False	34357809	ATTTT	AAAAT	0.05345782169595873	0.0553056831884691	0.33446643608964755	8.0	0.9665882168707096	0.03386316892074219	2.132559006791123	31.0	1.0	False	False										PHF20	+
chr20	ENSG00000025293.11	34375081	-0.0011885149626223801	0.0176334498607067	False	False	34375118	ATTT	AAAT	0.0315023767304306	0.056405255668874714	0.5769005391292158	20.0	0.5585007346720368	0.03386316892074219	2.132559006791123	31.0	1.0	False	False										PHF20	+
chr20	ENSG00000025293.11	34390268	-0.013525666445013	0.0245054410106644	False	False	34390285	T	A	-0.044858317930282665	0.0605728696826389	0.4595943221264634	62.0	0.7405678179902997	0.03386316892074219	2.132559006791123	31.0	1.0	False	False										PHF20	+
chr20	ENSG00000025293.11	34391607	-0.008806524260819891	0.0221089645444956	False	False	34391641	GT	AC	-0.0491840623750715	0.058854249351218774	0.4040206122766883	46.0	0.8356926291177476	0.03386316892074219	2.132559006791123	31.0	1.0	False	False										PHF20	+
chr20	ENSG00000025293.11	34407571	0.0447004278385099	0.0348521966671688	False	False	34407599	GT	AC	0.0904230549902572	0.05769113755831636	0.11809068027832804	36.0	1.5673647429616757	0.03386316892074219	2.132559006791123	31.0	1.0	False	False										PHF20	+
chr20	ENSG00000025293.11	34410347	-0.00801920681882387	0.0243038485533838	False	False	34410365	A	T	-0.03506393775559053	0.0585849904035241	0.5499625865681329	43.0	0.5985140138126797	0.03386316892074219	2.132559006791123	31.0	1.0	False	False										PHF20	+
chr20	ENSG00000025293.11	34421982	-0.0363348951173913	0.035559098247631	False	False	34422008	AAAT	ATTT	-0.05249961579692479	0.055650969486490114	0.3461974737175796	12.0	0.9433728878644181	0.03386316892074219	2.132559006791123	31.0	1.0	False	False										PHF20	+
chr20	ENSG00000025293.11	34426747	-0.0192852642464529	0.0229716262615474	False	False	34426757	A	T	-0.04091002196477492	0.05992580454803795	0.4953788714544293	56.0	0.6826778926594214	0.03386316892074219	2.132559006791123	31.0	1.0	False	False										PHF20	+
chr20	ENSG00000025293.11	34452330	0.00554854623671817	0.0226629002464736	False	False	34452374	AC	GT	0.05092139150100257	0.06000622747127424	0.3968356466322212	57.0	0.8486017809631392	0.03386316892074219	2.132559006791123	31.0	1.0	False	False										PHF20	+
chr20	ENSG00000025293.11	34456535	-0.0314240886166176	0.0266459094495002	False	False	34456561	AAGC	CTTG	-0.043820981805519486	0.055502188855557966	0.430376145093652	10.0	0.7895361013519969	0.03386316892074219	2.132559006791123	31.0	1.0	False	False										PHF20	+
chr20	ENSG00000025293.11	34463320	-0.0140277143536321	0.0205490649735793	False	False	34463338	A	T	-0.03745805617249391	0.057598590734299585	0.51597553673843	33.0	0.6503293864477814	0.03386316892074219	2.132559006791123	31.0	1.0	False	False										PHF20	+
chr20	ENSG00000025293.11	34477633	-0.0324914064275355	0.0273330452460607	False	False	34477651	AATT	AATT	-0.03412010607270535	0.055099683590726124	0.5361846995834425	5.0	0.6192432306171743	0.03386316892074219	2.132559006791123	31.0	1.0	False	False										PHF20	+
chr20	ENSG00000025293.11	34484004	0.0108844640363976	0.0283145489768495	False	False	34484036	GT	AC	-0.023586078393609385	0.05850429374554	0.6871319979568614	42.0	0.403151237004847	0.03386316892074219	2.132559006791123	31.0	1.0	False	False										PHF20	+
chr20	ENSG00000025293.11	34484566	-0.0033924101627187	0.0188544733506439	False	False	34484577	A	T	-0.022824123243973957	0.05985283802849301	0.7032431716828601	55.0	0.38133736002808266	0.03386316892074219	2.132559006791123	31.0	1.0	False	False										PHF20	+
chr20	ENSG00000025293.11	34539426	0.0054434243868607705	0.0190241849355667	False	False	34539482	AT	AT	0.04297795018344114	0.060028660296833264	0.474620903944726	57.0	0.7159571773036618	0.03386316892074219	2.132559006791123	31.0	1.0	False	False										PHF20	+
chr20	ENSG00000025293.11	34562902	-0.000584232189261762	0.0156352202093568	False	False	34562941	T	A	-0.005647348228824102	0.06019196668251209	0.9253183966322076	58.0	0.09382229124712846	0.03386316892074219	2.132559006791123	31.0	1.0	False	False										PHF20	+
chr20	ENSG00000025293.11	34575778	-0.0260328476150282	0.0278994635366017	False	False	34575805	ATTT	AAAT	-0.10634021325612866	0.05481917661508379	0.05325400525815725	5.0	1.9398360176549714	0.03386316892074219	2.132559006791123	31.0	1.0	False	False										PHF20	+
chr20	ENSG00000025293.11	34581069	-0.00635872039795255	0.0164209085942271	False	False	34581087	A	T	-0.01933331648855409	0.055545171887213515	0.7280175848885004	10.0	0.34806475219504385	0.03386316892074219	2.132559006791123	31.0	1.0	False	False										PHF20	+
chr20	ENSG00000025293.11	34598688	0.0224487039733743	0.0263743665045406	False	False	34598707	A	T	0.09286838505905724	0.05682636743638229	0.10323174594831183	27.0	1.6342481360087704	0.03386316892074219	2.132559006791123	31.0	1.0	False	False										PHF20	+
chr20	ENSG00000025293.11	34611436	0.0421137126155041	0.0310972023455818	False	False	34611458	A	T	0.11252510560074068	0.05494890873048694	0.041376755743242004	7.0	2.047813290572395	0.03386316892074219	2.132559006791123	31.0	1.0	False	False										PHF20	+
chr20	ENSG00000025293.11	34620836	0.0354683383895649	0.0313561337867703	False	False	34620859	ATTT	AAAT	0.09168729060593653	0.055407118071104634	0.09893788810336583	11.0	1.6547926295006556	0.03386316892074219	2.132559006791123	31.0	1.0	False	False										PHF20	+
chr20	ENSG00000025293.11	34630496	-0.0030175816331408103	0.0227586556105659	False	False	34630522	AAAC	GTTT	-0.056742192714448476	0.0554660479946231	0.3070674215586219	10.0	1.0230076734500553	0.03386316892074219	2.132559006791123	31.0	1.0	False	False										PHF20	+
chr20	ENSG00000061656.5	34261212	0.0159099877266338	0.0451992205394101	False	False	34261223	A	T	0.048275863575666184	0.06034177115979281	0.4243803804472404	60.0	0.8000405465034405	0.04493570436881016	2.013514878078013	13.0	0.9687590024590801	False	False										SPAG4	+
chr20	ENSG00000061656.5	34280927	-0.0395888997012072	0.0383993288909207	False	False	34280937	A	T	-0.07376059248923518	0.05738678387539861	0.19966399713437608	32.0	1.2853236844460267	0.04493570436881016	2.013514878078013	13.0	0.9687590024590801	False	False										SPAG4	+
chr20	ENSG00000061656.5	34284587	-0.0463314228259547	0.0415683496546592	False	False	34284597	T	A	-0.05395637465843298	0.05765092394847101	0.3500696298651593	34.0	0.93591517642735	0.04493570436881016	2.013514878078013	13.0	0.9687590024590801	False	False										SPAG4	+
chr20	ENSG00000061656.5	34131758	0.00019581663318245801	0.0233467085042193	False	False	34131816	ATCT	AGAT	0.01907350552658652	0.05554544911926525	0.7315311244119225	10.0	0.3433855667569193	0.04493570436881016	2.013514878078013	13.0	0.9687590024590801	False	False										SPAG4	+
chr20	ENSG00000061656.5	34133318	-0.0027174855720037	0.0294061009555042	False	False	34133332	AAC	GTT	-0.024499352440459195	0.055031665312441774	0.6564768875242604	4.0	0.4451864631274439	0.04493570436881016	2.013514878078013	13.0	0.9687590024590801	False	False										SPAG4	+
chr20	ENSG00000061656.5	34175885	0.0149209395796662	0.0409155138152504	False	False	34175907	A	T	0.0522131967150277	0.05814283353799006	0.3699093354596624	39.0	0.8980160328944412	0.04493570436881016	2.013514878078013	13.0	0.9687590024590801	False	False										SPAG4	+
chr20	ENSG00000061656.5	34184161	-0.00036306525419417405	0.0247834991051014	False	False	34184185	AAAAC	GTTTT	0.03377136943668193	0.05510033662390817	0.5403614206937724	5.0	0.6129067716444485	0.04493570436881016	2.013514878078013	13.0	0.9687590024590801	False	False										SPAG4	+
chr20	ENSG00000061656.5	34186121	-0.000729336988598086	0.0175281599323373	False	False	34186152	GTTT	AAAC	0.007837908323946492	0.05851877602890885	0.8935435898663671	42.0	0.13393835031810114	0.04493570436881016	2.013514878078013	13.0	0.9687590024590801	False	False										SPAG4	+
chr20	ENSG00000061656.5	34194681	0.0171760705211368	0.0418532791549334	False	False	34194712	A	T	0.02548207627427357	0.059742024685570015	0.6700456522860776	54.0	0.42653519709767157	0.04493570436881016	2.013514878078013	13.0	0.9687590024590801	False	False										SPAG4	+
chr20	ENSG00000061656.5	34198351	-0.0973041843910668	0.0469651366634423	True	False	34198362	A	T	-0.11434995660526405	0.05679121512845041	0.04493570436881016	28.0	2.013514878078013	0.04493570436881016	2.013514878078013	13.0	0.9687590024590801	True	False	34208548.0	0.2362094097764069	0.40705777586440417	chr20:34208548						SPAG4	+
chr20	ENSG00000061656.5	34216207	0.00773021051521558	0.0196273916507441	False	False	34216245	A	T	0.02120862627515356	0.059430459233502625	0.7214591255438614	51.0	0.3568645867571836	0.04493570436881016	2.013514878078013	13.0	0.9687590024590801	False	False										SPAG4	+
chr20	ENSG00000061656.5	34240735	0.0263877605732967	0.0297315889907694	False	False	34240763	CCGGGG	CCCCGG	0.07095589704095026	0.05507658915355943	0.19854500531151886	6.0	1.2883132040569474	0.04493570436881016	2.013514878078013	13.0	0.9687590024590801	False	False										SPAG4	+
chr20	ENSG00000061656.5	34246725	-0.0271087076374148	0.024852576256266003	False	False	34246761	AC	GT	0.004061908064759235	0.058520090827760135	0.9447103898282814	42.0	0.06941048804443055	0.04493570436881016	2.013514878078013	13.0	0.9687590024590801	False	False										SPAG4	+
chr20	ENSG00000125995.11	34261212	0.0115911883710679	0.025810265684072003	False	False	34261223	A	T	0.0788568435368842	0.06022408272042044	0.1914990170983802	60.0	1.3093905290839054	0.10387579063288788	1.631302507410684	16.0	1.0	False	False										ROMO1	+
chr20	ENSG00000125995.11	34280927	0.0103057792048939	0.019515443557598	False	False	34280937	A	T	0.05343583368703221	0.05746132046801328	0.35314259965065664	32.0	0.9299444087223524	0.10387579063288788	1.631302507410684	16.0	1.0	False	False										ROMO1	+
chr20	ENSG00000125995.11	34284587	0.0224336079817601	0.0291008047685075	True	False	34284597	T	A	0.09376832674954214	0.05748064894375581	0.10387579063288788	34.0	1.631302507410684	0.10387579063288788	1.631302507410684	16.0	1.0	True	False	34312346.0	0.8752729699360718	0.925860653703044	chr20:34312346						ROMO1	+
chr20	ENSG00000125995.11	34326082	0.0176885792705525	0.0245706287525426	False	False	34326094	A	T	0.07626574073107417	0.06068081449167535	0.2098997715577694	64.0	1.2568344932406417	0.10387579063288788	1.631302507410684	16.0	1.0	False	False										ROMO1	+
chr20	ENSG00000125995.11	34329910	-0.0113690270966342	0.0240765401582081	False	False	34329933	CTG	AGC	-0.08495025200798301	0.05484919973129017	0.12238908600526935	4.0	1.5487965626510483	0.10387579063288788	1.631302507410684	16.0	1.0	False	False										ROMO1	+
chr20	ENSG00000125995.11	34344194	0.00945133295810126	0.0210571295150612	False	False	34344213	A	T	0.06593830057266481	0.05910597501537269	0.26553550566905115	49.0	1.115594498788238	0.10387579063288788	1.631302507410684	16.0	1.0	False	False										ROMO1	+
chr20	ENSG00000125995.11	34346563	-0.00228838430147478	0.020023583163344	False	False	34346591	ATTT	AAAT	-0.03307291300646065	0.056492420324096126	0.5586738563177901	21.0	0.5854398309847917	0.10387579063288788	1.631302507410684	16.0	1.0	False	False										ROMO1	+
chr20	ENSG00000125995.11	34353631	-0.0128476734735384	0.025892730260153998	False	False	34353685	AAAAT	ATTTT	-0.07995676417822001	0.058941921036407184	0.17599892046410545	48.0	1.3565347510277515	0.10387579063288788	1.631302507410684	16.0	1.0	False	False										ROMO1	+
chr20	ENSG00000125995.11	34353821	-0.00349812835092567	0.0176694668462391	False	False	34353851	A	T	-0.049681983437315114	0.060118593560939376	0.4092912567559892	58.0	0.8263996293751422	0.10387579063288788	1.631302507410684	16.0	1.0	False	False										ROMO1	+
chr20	ENSG00000125995.11	34357784	-0.0168986104343554	0.022398051825003	False	False	34357809	ATTTT	AAAAT	-0.07236099389784878	0.05523968650268081	0.19113648609828207	8.0	1.3099457741190668	0.10387579063288788	1.631302507410684	16.0	1.0	False	False										ROMO1	+
chr20	ENSG00000125995.11	34375081	-0.0007684518335583441	0.0148032189843328	False	False	34375118	ATTT	AAAT	-0.02241167629430658	0.05641909027679722	0.6914635439994281	20.0	0.3972356906918003	0.10387579063288788	1.631302507410684	16.0	1.0	False	False										ROMO1	+
chr20	ENSG00000125995.11	34194681	-0.007593178864811991	0.0209780174118157	False	False	34194712	A	T	-0.06949093321890755	0.05961696217761366	0.2447586663175187	54.0	1.1656235185529396	0.10387579063288788	1.631302507410684	16.0	1.0	False	False										ROMO1	+
chr20	ENSG00000125995.11	34198351	0.0115653808296274	0.0217837512257012	False	False	34198362	A	T	0.06356546146092358	0.05705058620187858	0.26607003388284456	28.0	1.114194711970032	0.10387579063288788	1.631302507410684	16.0	1.0	False	False										ROMO1	+
chr20	ENSG00000125995.11	34216207	-0.0015628974229017901	0.0176396076954968	False	False	34216245	A	T	0.009764031291549994	0.05944099618263075	0.8696403738155151	51.0	0.16426426067205013	0.10387579063288788	1.631302507410684	16.0	1.0	False	False										ROMO1	+
chr20	ENSG00000125995.11	34240735	0.0032260404499445698	0.0163966049597571	False	False	34240763	CCGGGG	CCCCGG	0.039357459982101585	0.055172981588722414	0.4761385234955992	6.0	0.7133466209146546	0.10387579063288788	1.631302507410684	16.0	1.0	False	False										ROMO1	+
chr20	ENSG00000125995.11	34246725	0.008334236549069559	0.0280011603158238	False	False	34246761	AC	GT	0.0947716954110922	0.058257174458193776	0.10486211588237394	42.0	1.62678153021482	0.10387579063288788	1.631302507410684	16.0	1.0	False	False										ROMO1	+
chr20	ENSG00000131051.16	34261212	-0.0782135641040658	0.0404292557100374	False	False	34261223	A	T	-0.11695392790900155	0.059997620960944666	0.05227866907283809	60.0	1.9493094232041714	0.003237362455293149	2.968313345752997	22.0	0.24574127880640123	False	False										RBM39	-
chr20	ENSG00000131051.16	34280927	-0.0588484403976989	0.0364695313626543	False	False	34280937	A	T	-0.14479289121386624	0.05693713911071005	0.011488344028187642	32.0	2.5430306733945165	0.003237362455293149	2.968313345752997	22.0	0.24574127880640123	False	False										RBM39	-
chr20	ENSG00000131051.16	34284587	-0.0621978248438221	0.0342261094249919	False	False	34284597	T	A	-0.07105017177848197	0.05758911566983947	0.21826434943590356	34.0	1.2337430598138583	0.003237362455293149	2.968313345752997	22.0	0.24574127880640123	False	False										RBM39	-
chr20	ENSG00000131051.16	34326082	-0.0369976726844774	0.0344345120559881	False	False	34326094	A	T	-0.07041088072367478	0.0607070167362981	0.2471355141758981	64.0	1.1598474856626337	0.003237362455293149	2.968313345752997	22.0	0.24574127880640123	False	False										RBM39	-
chr20	ENSG00000131051.16	34329910	0.0415751682522232	0.0294752785108136	False	False	34329933	CTG	AGC	0.09152924488660986	0.054817117358968465	0.09592299784353232	4.0	1.6697201402845208	0.003237362455293149	2.968313345752997	22.0	0.24574127880640123	False	False										RBM39	-
chr20	ENSG00000131051.16	34344194	-0.0630718331518921	0.0368773178197879	False	False	34344213	A	T	-0.07119566534192058	0.05908457147847325	0.22921102941505375	49.0	1.2049789574569372	0.003237362455293149	2.968313345752997	22.0	0.24574127880640123	False	False										RBM39	-
chr20	ENSG00000131051.16	34346563	0.0238692685327231	0.0318174527970197	False	False	34346591	ATTT	AAAT	0.06692193736973011	0.05639662867755379	0.2362734419341184	21.0	1.1866301042985121	0.003237362455293149	2.968313345752997	22.0	0.24574127880640123	False	False										RBM39	-
chr20	ENSG00000131051.16	34353631	0.0607608168972614	0.0361391988708236	False	False	34353685	AAAAT	ATTTT	0.1170090320463952	0.058725058280077375	0.04726776344144118	48.0	1.9924889897655635	0.003237362455293149	2.968313345752997	22.0	0.24574127880640123	False	False										RBM39	-
chr20	ENSG00000131051.16	34353821	-0.00120010693449248	0.0153425290066989	False	False	34353851	A	T	-0.017219658620053542	0.0601840017789952	0.7750032406589572	58.0	0.2861168767621459	0.003237362455293149	2.968313345752997	22.0	0.24574127880640123	False	False										RBM39	-
chr20	ENSG00000131051.16	34357784	0.0494271400807657	0.0283781312586356	False	False	34357809	ATTTT	AAAAT	0.08514643784897093	0.055183744497948065	0.12381004363637177	8.0	1.5429623093470395	0.003237362455293149	2.968313345752997	22.0	0.24574127880640123	False	False										RBM39	-
chr20	ENSG00000131051.16	34375081	0.0029953131660327603	0.0247248293836107	False	False	34375118	ATTT	AAAT	0.07113949885769393	0.05629028413699655	0.2072402827166569	20.0	1.2637971178926382	0.003237362455293149	2.968313345752997	22.0	0.24574127880640123	False	False										RBM39	-
chr20	ENSG00000131051.16	34390268	0.0016925218507481698	0.0205217525217316	False	False	34390285	T	A	0.00873288555878517	0.06063159414440612	0.8855819100365927	62.0	0.14403193058038483	0.003237362455293149	2.968313345752997	22.0	0.24574127880640123	False	False										RBM39	-
chr20	ENSG00000131051.16	34391607	-0.008177990176346009	0.0194032533648998	False	False	34391641	GT	AC	-0.022315005950902387	0.058910891999809624	0.7051210266656109	46.0	0.3787925321343717	0.003237362455293149	2.968313345752997	22.0	0.24574127880640123	False	False										RBM39	-
chr20	ENSG00000131051.16	34410347	-0.0013599752216688	0.0181852298248331	False	False	34410365	A	T	0.032101016326990764	0.058590826626523214	0.5841910929552941	43.0	0.5478846805083153	0.003237362455293149	2.968313345752997	22.0	0.24574127880640123	False	False										RBM39	-
chr20	ENSG00000131051.16	34421982	-0.034655797302604	0.0308943463029679	False	False	34422008	AAAT	ATTT	-0.06674784411251594	0.05560354130178366	0.2308569583647224	12.0	1.2004243353898538	0.003237362455293149	2.968313345752997	22.0	0.24574127880640123	False	False										RBM39	-
chr20	ENSG00000131051.16	34426747	-0.0206746872152561	0.0278367054433313	False	False	34426757	A	T	-0.08262450590909186	0.059770941395761314	0.16797307353041185	56.0	1.3823524271101946	0.003237362455293149	2.968313345752997	22.0	0.24574127880640123	False	False										RBM39	-
chr20	ENSG00000131051.16	34194681	0.0486951218534539	0.0304687453682243	False	False	34194712	A	T	0.06174556987017134	0.05964740099120019	0.3014798355495698	54.0	1.0351761995343385	0.003237362455293149	2.968313345752997	22.0	0.24574127880640123	False	False										RBM39	-
chr20	ENSG00000131051.16	34198351	-0.0747009549681792	0.0356848819007058	True	False	34198362	A	T	-0.11661203149805192	0.05677618120297573	0.0408357297436888	28.0	2.0538900121014145	0.003237362455293149	2.968313345752997	22.0	0.24574127880640123	False	False										RBM39	-
chr20	ENSG00000131051.16	34216207	-0.021997327769052995	0.0365139749990314	False	False	34216245	A	T	-0.1090786793932444	0.059089135569995226	0.06593613458044609	51.0	1.8460022869015074	0.003237362455293149	2.968313345752997	22.0	0.24574127880640123	False	False										RBM39	-
chr20	ENSG00000131051.16	34240735	0.00760045091755832	0.0198853445385074	False	False	34240763	CCGGGG	CCCCGG	-0.005085326736448997	0.05521504907786173	0.9266745150286936	6.0	0.09210037519441307	0.003237362455293149	2.968313345752997	22.0	0.24574127880640123	False	False										RBM39	-
chr20	ENSG00000131051.16	34246725	-0.00981006054923541	0.0189553361308823	False	False	34246761	AC	GT	0.0050418058537655824	0.058519829802516736	0.931401842323398	42.0	0.08615551123063506	0.003237362455293149	2.968313345752997	22.0	0.24574127880640123	False	False										RBM39	-
chr20	ENSG00000214078.7	34261212	-0.449453167409285	0.0373259373570394	False	False	34261223	A	T	-0.506984989800886	0.052072598820020265	1.9769692367250287e-19	60.0	9.736118444043672	3.482204848210659e-45	16.760182697666725	17.0	5.49574627412787e-41	False	False										CPNE1	-
chr20	ENSG00000214078.7	34280927	-0.6842762562715881	0.0462350937398736	False	False	34280937	A	T	-0.6925280388333815	0.04151138499501001	9.708517800224488e-45	32.0	16.68284589677335	3.482204848210659e-45	16.760182697666725	17.0	5.49574627412787e-41	False	False										CPNE1	-
chr20	ENSG00000214078.7	34284587	-0.689093831617983	0.0416555858742202	True	True	34284597	T	A	-0.6909500937892605	0.04173679303654474	3.5149694266634884e-44	34.0	16.55493974307668	3.482204848210659e-45	16.760182697666725	17.0	5.49574627412787e-41	False	False										CPNE1	-
chr20	ENSG00000214078.7	34326082	-0.5127407177362711	0.0544935058168869	False	False	34326094	A	T	-0.5377477256012294	0.05130978477223408	8.701560646426956e-22	64.0	10.480412809921349	3.482204848210659e-45	16.760182697666725	17.0	5.49574627412787e-41	False	False										CPNE1	-
chr20	ENSG00000214078.7	34329910	0.432268615747312	0.0343525977775054	False	False	34329933	CTG	AGC	0.4791908782996887	0.04831638476574407	1.8345275252884007e-20	4.0	9.917771799835306	3.482204848210659e-45	16.760182697666725	17.0	5.49574627412787e-41	False	False										CPNE1	-
chr20	ENSG00000214078.7	34344194	-0.665755554595804	0.0448998539355279	False	False	34344213	A	T	-0.6708195054149699	0.043929816080813394	7.039112515423731e-39	49.0	15.270255267650763	3.482204848210659e-45	16.760182697666725	17.0	5.49574627412787e-41	False	False										CPNE1	-
chr20	ENSG00000214078.7	34346563	0.07198415499486001	0.0387992218060922	False	False	34346591	ATTT	AAAT	0.15008405257437565	0.055883115614145454	0.00762434666532662	21.0	2.685677971333179	3.482204848210659e-45	16.760182697666725	17.0	5.49574627412787e-41	False	False										CPNE1	-
chr20	ENSG00000214078.7	34131758	0.142892731358673	0.0278347129674387	False	False	34131816	ATCT	AGAT	0.1790887042641964	0.05465738505230636	0.0011646326892408645	10.0	3.276569197242257	3.482204848210659e-45	16.760182697666725	17.0	5.49574627412787e-41	False	False										CPNE1	-
chr20	ENSG00000214078.7	34133318	0.407908669663464	0.0586190601371096	False	False	34133332	AAC	GTT	0.4380889696606061	0.04948455696237727	5.3118292337784745e-17	4.0	8.853044193033432	3.482204848210659e-45	16.760182697666725	17.0	5.49574627412787e-41	False	False										CPNE1	-
chr20	ENSG00000214078.7	34175885	-0.46017449593179205	0.0376423903510244	False	False	34175907	A	T	-0.5295241241180253	0.04938963735327743	7.251353971663678e-23	39.0	10.721360846009265	3.482204848210659e-45	16.760182697666725	17.0	5.49574627412787e-41	False	False										CPNE1	-
chr20	ENSG00000214078.7	34184161	-0.270446102186022	0.0353205499561664	False	False	34184185	AAAAC	GTTTT	-0.2732812910271397	0.053033147172412455	4.4284883105592034e-07	5.0	5.153027975856185	3.482204848210659e-45	16.760182697666725	17.0	5.49574627412787e-41	False	False										CPNE1	-
chr20	ENSG00000214078.7	34186121	0.0124370965866033	0.0217021185754846	False	False	34186152	GTTT	AAAC	0.07473613845239953	0.058356911694308726	0.20132473136716025	42.0	1.280673296145111	3.482204848210659e-45	16.760182697666725	17.0	5.49574627412787e-41	False	False										CPNE1	-
chr20	ENSG00000214078.7	34194681	0.42706698012332	0.0329929360762761	False	False	34194712	A	T	0.4827801590237548	0.05233556964617162	7.154302015173607e-18	54.0	9.224704389150954	3.482204848210659e-45	16.760182697666725	17.0	5.49574627412787e-41	False	False										CPNE1	-
chr20	ENSG00000214078.7	34216207	0.0240705768116444	0.0299801011303706	False	False	34216245	A	T	0.07705643074729522	0.059267087455079824	0.1946055526568347	51.0	1.3001555172708366	3.482204848210659e-45	16.760182697666725	17.0	5.49574627412787e-41	False	False										CPNE1	-
chr20	ENSG00000214078.7	34240735	-0.00135649038350621	0.0149163312058028	False	False	34240763	CCGGGG	CCCCGG	0.002359269356501199	0.05521560936754735	0.9659441153143652	6.0	0.04272830425172933	3.482204848210659e-45	16.760182697666725	17.0	5.49574627412787e-41	False	False										CPNE1	-
chr20	ENSG00000214078.7	34246725	-0.289412644380268	0.0508821020331069	False	False	34246761	AC	GT	-0.2899813296351418	0.0560060793074641	4.190324861870024e-07	42.0	5.177675945555701	3.482204848210659e-45	16.760182697666725	17.0	5.49574627412787e-41	False	False										CPNE1	-
chr20	ENSG00000244005.8	34261212	0.0394868599946958	0.0493573186360991	False	False	34261223	A	T	0.1066041505627984	0.06006795285471391	0.07705340304297846	60.0	1.7747258812139208	0.0010125479544699776	3.3202003516512786	19.0	0.09332702775906071	False	False										NFS1	-
chr20	ENSG00000244005.8	34280927	0.00995545307010267	0.0294475967893804	False	False	34280937	A	T	0.041147618717539934	0.05749479888581329	0.4747447093868273	32.0	0.715675496130712	0.0010125479544699776	3.3202003516512786	19.0	0.09332702775906071	False	False										NFS1	-
chr20	ENSG00000244005.8	34284587	0.024596386896464	0.0347628840953002	False	False	34284597	T	A	0.10672158400656874	0.05740529892809335	0.0639934647931816	34.0	1.8590894220453347	0.0010125479544699776	3.3202003516512786	19.0	0.09332702775906071	False	False										NFS1	-
chr20	ENSG00000244005.8	34326082	0.0577674026557662	0.0491653314439487	False	False	34326094	A	T	0.15797170574942113	0.060093906148892685	0.009060989037379688	64.0	2.6287475032496617	0.0010125479544699776	3.3202003516512786	19.0	0.09332702775906071	False	False										NFS1	-
chr20	ENSG00000244005.8	34329910	-0.0577553748365232	0.045785483452515	False	False	34329933	CTG	AGC	-0.12435853513083195	0.05462086832693356	0.023440492443585745	4.0	2.2767586627602316	0.0010125479544699776	3.3202003516512786	19.0	0.09332702775906071	False	False										NFS1	-
chr20	ENSG00000244005.8	34344194	0.0269792026553483	0.0449310404566049	False	False	34344213	A	T	0.13414858708272578	0.05869947716625733	0.023026999955266726	49.0	2.285345518543042	0.0010125479544699776	3.3202003516512786	19.0	0.09332702775906071	False	False										NFS1	-
chr20	ENSG00000244005.8	34346563	-0.00310809487217848	0.0167858482621797	False	False	34346591	ATTT	AAAT	-0.018145318965420428	0.05651403589970366	0.7483668305293212	21.0	0.3210763251384702	0.0010125479544699776	3.3202003516512786	19.0	0.09332702775906071	False	False										NFS1	-
chr20	ENSG00000244005.8	34353631	-0.0268334704693235	0.0342053223031445	False	False	34353685	AAAAT	ATTTT	-0.11660455701367688	0.058727871216613325	0.04804299693384784	48.0	1.9855062783323059	0.0010125479544699776	3.3202003516512786	19.0	0.09332702775906071	False	False										NFS1	-
chr20	ENSG00000244005.8	34353821	-0.00046693912387823204	0.0168079784186556	False	False	34353851	A	T	-0.014110030995612753	0.0601869342502134	0.8148197258592066	58.0	0.23443677886887423	0.0010125479544699776	3.3202003516512786	19.0	0.09332702775906071	False	False										NFS1	-
chr20	ENSG00000244005.8	34357784	-0.0393169474443033	0.0418592628909607	False	False	34357809	ATTTT	AAAAT	-0.11319290953124322	0.05502892059579388	0.04048427530153181	8.0	2.0569712853843454	0.0010125479544699776	3.3202003516512786	19.0	0.09332702775906071	False	False										NFS1	-
chr20	ENSG00000244005.8	34375081	-0.000609981043494742	0.0254133819993212	False	False	34375118	ATTT	AAAT	-0.027438519498557884	0.056412017275981385	0.6270264753773138	20.0	0.4863949353968665	0.0010125479544699776	3.3202003516512786	19.0	0.09332702775906071	False	False										NFS1	-
chr20	ENSG00000244005.8	34184161	0.0510251403321885	0.0470771116507216	False	False	34184185	AAAAC	GTTTT	0.12721217675787833	0.05468386797466215	0.02060853311494785	5.0	2.326320018489224	0.0010125479544699776	3.3202003516512786	19.0	0.09332702775906071	False	False										NFS1	-
chr20	ENSG00000244005.8	34186121	-0.004958192413764879	0.0181211607180319	False	False	34186152	GTTT	AAAC	-0.0564531266524868	0.05842724795035203	0.3347374976440613	42.0	0.9662123175895138	0.0010125479544699776	3.3202003516512786	19.0	0.09332702775906071	False	False										NFS1	-
chr20	ENSG00000244005.8	34194681	-0.00726004724541201	0.0246161658480197	False	False	34194712	A	T	-0.08444496077127966	0.059547971316060364	0.15727362128727534	54.0	1.4180997086042537	0.0010125479544699776	3.3202003516512786	19.0	0.09332702775906071	False	False										NFS1	-
chr20	ENSG00000244005.8	34198351	0.0489622767920963	0.0507093263000088	False	False	34198362	A	T	0.13720126011295858	0.056625585288161535	0.015974965789832134	28.0	2.422955266859602	0.0010125479544699776	3.3202003516512786	19.0	0.09332702775906071	False	False										NFS1	-
chr20	ENSG00000244005.8	34216207	0.00544076544159329	0.0219787584353569	False	False	34216245	A	T	0.008907823740646643	0.059441471367139585	0.8809828135000519	51.0	0.14985873558929202	0.0010125479544699776	3.3202003516512786	19.0	0.09332702775906071	False	False										NFS1	-
chr20	ENSG00000244005.8	34240735	0.00139552466975342	0.0184149438459864	False	False	34240763	CCGGGG	CCCCGG	0.027250693873210916	0.05519525760832606	0.6218383208927529	6.0	0.4937144068895553	0.0010125479544699776	3.3202003516512786	19.0	0.09332702775906071	False	False										NFS1	-
chr20	ENSG00000244005.8	34246725	0.00283707746804282	0.0172109952103913	False	False	34246761	AC	GT	0.04229712142247922	0.05846820215072102	0.4700004136889117	42.0	0.7234209342275392	0.0010125479544699776	3.3202003516512786	19.0	0.09332702775906071	False	False										NFS1	-
chr20	ENSG00000171222.6	34452330	-0.00314657706454591	0.020832817451933997	False	False	34452374	AC	GT	-0.06239087406096811	0.05996712031818763	0.2990529768106975	57.0	1.0404180445870999	0.016911675368491842	2.403161823137953	14.0	0.5478925490426967	False	False										SCAND1	-
chr20	ENSG00000171222.6	34456535	-0.00310292168957652	0.0163905287696459	False	False	34456561	AAGC	CTTG	-0.028766413126522207	0.055532564505922304	0.6048049564541462	10.0	0.5180098088834777	0.016911675368491842	2.403161823137953	14.0	0.5478925490426967	False	False										SCAND1	-
chr20	ENSG00000171222.6	34463320	-0.0146346049304661	0.0442399074696852	False	False	34463338	A	T	-0.01085131354718558	0.05763564814295185	0.8507884675598536	33.0	0.18827433883056913	0.016911675368491842	2.403161823137953	14.0	0.5478925490426967	False	False										SCAND1	-
chr20	ENSG00000171222.6	34477633	-0.0061116910616304705	0.0332055747146981	False	False	34477651	AATT	AATT	-0.01554242263821984	0.05512512523260547	0.7781606002179863	5.0	0.28194806946264844	0.016911675368491842	2.403161823137953	14.0	0.5478925490426967	False	False										SCAND1	-
chr20	ENSG00000171222.6	34484004	0.024074487713116998	0.0266707242542611	True	False	34484036	GT	AC	0.06983173275432478	0.058377712283372137	0.2325868325198589	42.0	1.1962053671331536	0.016911675368491842	2.403161823137953	14.0	0.5478925490426967	False	False										SCAND1	-
chr20	ENSG00000171222.6	34484566	-0.0072142748447921595	0.0207377748055275	False	False	34484577	A	T	0.00034030295334523284	0.059868430542359824	0.9954687668653512	55.0	0.0056841802977355815	0.016911675368491842	2.403161823137953	14.0	0.5478925490426967	False	False										SCAND1	-
chr20	ENSG00000171222.6	34562902	0.0166308493960021	0.0216766658579872	False	False	34562941	T	A	0.0387226589048107	0.060147781642786724	0.5202449389590088	58.0	0.6437919711616588	0.016911675368491842	2.403161823137953	14.0	0.5478925490426967	False	False										SCAND1	-
chr20	ENSG00000171222.6	34575778	0.0160453763974698	0.0347736012186596	False	False	34575805	ATTT	AAAT	0.09682427537249123	0.054872747503079834	0.07857167244899929	5.0	1.764523917215131	0.016911675368491842	2.403161823137953	14.0	0.5478925490426967	False	False										SCAND1	-
chr20	ENSG00000171222.6	34581069	0.0104307596224059	0.0198222698301706	False	False	34581087	A	T	0.04272747383283762	0.055504820249465715	0.4419808720363266	10.0	0.7697975354356528	0.016911675368491842	2.403161823137953	14.0	0.5478925490426967	False	False										SCAND1	-
chr20	ENSG00000171222.6	34598688	-0.0409852523883014	0.0468434978267185	False	False	34598707	A	T	-0.10808549703377016	0.056738658133683	0.05771812391432544	27.0	1.9049709772675258	0.016911675368491842	2.403161823137953	14.0	0.5478925490426967	False	False										SCAND1	-
chr20	ENSG00000171222.6	34611436	-0.01735330568995	0.0313236425867654	False	False	34611458	A	T	-0.0835974601794671	0.05510655412746186	0.130229057485036	7.0	1.517014836131934	0.016911675368491842	2.403161823137953	14.0	0.5478925490426967	False	False										SCAND1	-
chr20	ENSG00000171222.6	34620836	-0.0066890388848155	0.021417374821659	False	False	34620859	ATTT	AAAT	-0.03716657606636765	0.05560304482006013	0.5043384574456033	11.0	0.6684269932814707	0.016911675368491842	2.403161823137953	14.0	0.5478925490426967	False	False										SCAND1	-
chr20	ENSG00000171222.6	34630496	0.0045309189974450294	0.0191280672408767	False	False	34630522	AAAC	GTTT	0.05500479523194034	0.0554714494605244	0.32213874120376346	10.0	0.9915874881020343	0.016911675368491842	2.403161823137953	14.0	0.5478925490426967	False	False										SCAND1	-
chr20	ENSG00000149646.8	34456535	0.00136280668477062	0.016200870420701	False	False	34456561	AAGC	CTTG	0.045982498414198825	0.05549679141652775	0.4079625820481977	10.0	0.8285613859922101	0.06757656172478525	1.8339627187304226	18.0	1.0	False	False										CNBD2	+
chr20	ENSG00000149646.8	34463320	0.00011364462578023301	0.0152496993589306	False	False	34463338	A	T	-0.00814661214210762	0.05763712906520496	0.8876934290044631	33.0	0.1413431285394411	0.06757656172478525	1.8339627187304226	18.0	1.0	False	False										CNBD2	+
chr20	ENSG00000149646.8	34477633	-0.00144902153701943	0.0143285307751464	False	False	34477651	AATT	AATT	0.0057355322831581885	0.05513087781783296	0.9172050869856015	5.0	0.10403484417770216	0.06757656172478525	1.8339627187304226	18.0	1.0	False	False										CNBD2	+
chr20	ENSG00000149646.8	34484004	-0.0006106025907807019	0.0145662342700252	False	False	34484036	GT	AC	-0.0015811519462125053	0.05852050044608904	0.9784632190043498	42.0	0.02701877007475548	0.06757656172478525	1.8339627187304226	18.0	1.0	False	False										CNBD2	+
chr20	ENSG00000149646.8	34484566	0.00143657979494845	0.0227570424864083	False	False	34484577	A	T	0.00673241928017095	0.05986707721111456	0.9105426267367586	55.0	0.11245612102341034	0.06757656172478525	1.8339627187304226	18.0	1.0	False	False										CNBD2	+
chr20	ENSG00000149646.8	34539426	0.0021863722440561197	0.0173829090375724	False	False	34539482	AT	AT	-0.026216302335180637	0.060063525501243525	0.6628312401385132	57.0	0.4364762493776338	0.06757656172478525	1.8339627187304226	18.0	1.0	False	False										CNBD2	+
chr20	ENSG00000149646.8	34562902	0.00138882561892813	0.016223698435416	False	False	34562941	T	A	-0.020852726815970637	0.06017983808770268	0.7292258489272009	58.0	0.34650686141064485	0.06757656172478525	1.8339627187304226	18.0	1.0	False	False										CNBD2	+
chr20	ENSG00000149646.8	34575778	0.000631841418368458	0.0174746267210235	False	False	34575805	ATTT	AAAT	-0.024980322745460075	0.05511458038532322	0.650672226442278	5.0	0.45324345338048205	0.06757656172478525	1.8339627187304226	18.0	1.0	False	False										CNBD2	+
chr20	ENSG00000149646.8	34581069	-0.0417481210587601	0.0449628589851717	True	False	34581087	A	T	-0.10136206015577982	0.05526942239368346	0.06757656172478525	10.0	1.8339627187304226	0.06757656172478525	1.8339627187304226	18.0	1.0	True	False	34646012.0	0.128600383252984	0.2978438327997803	chr20:34646012						CNBD2	+
chr20	ENSG00000149646.8	34598688	0.00220947416452526	0.0166022106071594	False	False	34598707	A	T	0.03147359752237292	0.0570447396467441	0.5815310881982763	27.0	0.5517353171787036	0.06757656172478525	1.8339627187304226	18.0	1.0	False	False										CNBD2	+
chr20	ENSG00000149646.8	34611436	-0.00177954212656235	0.0148296040770727	False	False	34611458	A	T	0.017349623820789018	0.05529180280429888	0.7538859826147771	7.0	0.31378292876788066	0.06757656172478525	1.8339627187304226	18.0	1.0	False	False										CNBD2	+
chr20	ENSG00000149646.8	34620836	-0.00227190273907898	0.0153473925982147	False	False	34620859	ATTT	AAAT	0.022056574214759646	0.05562795217849088	0.6919968207825192	11.0	0.39650163903189745	0.06757656172478525	1.8339627187304226	18.0	1.0	False	False										CNBD2	+
chr20	ENSG00000149646.8	34630496	-0.00573360560025048	0.0194698800527562	False	False	34630522	AAAC	GTTT	-0.06089415395119783	0.05545245717024445	0.27296195685429897	10.0	1.0981326537838862	0.06757656172478525	1.8339627187304226	18.0	1.0	False	False										CNBD2	+
chr20	ENSG00000149646.8	34648222	-0.00511474627266835	0.0196345036543682	False	False	34648262	AAAT	ATTT	-0.06368021704971714	0.05733189891779108	0.26756554297285684	31.0	1.1107292493665524	0.06757656172478525	1.8339627187304226	18.0	1.0	False	False										CNBD2	+
chr20	ENSG00000149646.8	34661046	-0.0029582152845333397	0.0188818198704729	False	False	34661057	A	T	-0.05887230760856385	0.0572544543026096	0.3046462686238667	30.0	1.028257247853649	0.06757656172478525	1.8339627187304226	18.0	1.0	False	False										CNBD2	+
chr20	ENSG00000149646.8	34663694	0.00170140277720278	0.0152866236273331	False	False	34663705	G	C	0.00525470048699229	0.059654175028255575	0.929871027756936	53.0	0.08808604736388305	0.06757656172478525	1.8339627187304226	18.0	1.0	False	False										CNBD2	+
chr20	ENSG00000149646.8	34698545	-0.0034641672577846	0.0243134447636073	False	False	34698584	AC	GT	0.07199039757003886	0.0619757513503077	0.2464715098338237	75.0	1.161589750854734	0.06757656172478525	1.8339627187304226	18.0	1.0	False	False										CNBD2	+
chr20	ENSG00000149646.8	34718167	-0.00048547100637105897	0.0160100667772035	False	False	34718186	T	A	0.026768611450260292	0.058904449506554435	0.6498535885060097	46.0	0.45444124636597594	0.06757656172478525	1.8339627187304226	18.0	1.0	False	False										CNBD2	+
chr20	ENSG00000088367.16	34581069	-0.00507240789572941	0.0197973412502345	False	False	34581087	A	T	-0.046875161648578224	0.05549448641338379	0.39891201360794826	10.0	0.844681421130752	0.0063060214918851465	2.752135085785734	14.0	0.28437903043504487	False	False										EPB41L1	+
chr20	ENSG00000088367.16	34598688	-0.0213565833279574	0.038053800671675006	False	False	34598707	A	T	-0.053130341506663216	0.05699240382584471	0.3519473926177236	27.0	0.9322354899964732	0.0063060214918851465	2.752135085785734	14.0	0.28437903043504487	False	False										EPB41L1	+
chr20	ENSG00000088367.16	34611436	-0.0249446372705726	0.0379818140596585	False	False	34611458	A	T	-0.07047942119463033	0.055162607864254726	0.20227331829953613	7.0	1.2776665919796164	0.0063060214918851465	2.752135085785734	14.0	0.28437903043504487	False	False										EPB41L1	+
chr20	ENSG00000088367.16	34620836	-0.0194347201639226	0.0348958114293845	False	False	34620859	ATTT	AAAT	-0.06489743897142884	0.05552419276953802	0.2433405708894478	11.0	1.168813732075241	0.0063060214918851465	2.752135085785734	14.0	0.28437903043504487	False	False										EPB41L1	+
chr20	ENSG00000088367.16	34630496	-0.00037611269968259	0.0142450203384121	False	False	34630522	AAAC	GTTT	0.009796654399228822	0.05555288953499156	0.860130538933543	10.0	0.17634824185082437	0.0063060214918851465	2.752135085785734	14.0	0.28437903043504487	False	False										EPB41L1	+
chr20	ENSG00000088367.16	34845758	-0.0584708977455329	0.0523506296515282	False	False	34845775	A	T	-0.08256601379390327	0.05687814431631059	0.14762566703946198	27.0	1.4516298797432168	0.0063060214918851465	2.752135085785734	14.0	0.28437903043504487	False	False										EPB41L1	+
chr20	ENSG00000088367.16	34887572	-0.00263951686617236	0.0178884535025129	False	False	34887628	ATTC	AATG	0.002403503872716812	0.0552156035511308	0.9653059902758454	6.0	0.04352943222817654	0.0063060214918851465	2.752135085785734	14.0	0.28437903043504487	False	False										EPB41L1	+
chr20	ENSG00000088367.16	34648222	-0.0120039602913389	0.042403357686539	False	False	34648262	AAAT	ATTT	-0.01955396403864986	0.057437514979592826	0.7337619382968024	31.0	0.340438893388707	0.0063060214918851465	2.752135085785734	14.0	0.28437903043504487	False	False										EPB41L1	+
chr20	ENSG00000088367.16	34661046	-0.058012190738617006	0.0538360025996582	False	False	34661057	A	T	-0.0835214814792284	0.05715353750308742	0.1449514931377061	30.0	1.4613527898376646	0.0063060214918851465	2.752135085785734	14.0	0.28437903043504487	False	False										EPB41L1	+
chr20	ENSG00000088367.16	34698545	-0.00022432933625931602	0.0183932670881479	False	False	34698584	AC	GT	0.026236392355533128	0.06211558697800629	0.6730979720771779	75.0	0.42238017270645506	0.0063060214918851465	2.752135085785734	14.0	0.28437903043504487	False	False										EPB41L1	+
chr20	ENSG00000088367.16	34718167	0.0690468941097723	0.0540311843979191	True	False	34718186	T	A	0.08586696358845185	0.058707930107560674	0.14466378265194554	46.0	1.4626126901618273	0.0063060214918851465	2.752135085785734	14.0	0.28437903043504487	False	False										EPB41L1	+
chr20	ENSG00000088367.16	34724675	0.0243303344416383	0.0490690153333347	False	False	34724685	T	A	0.03706269564833824	0.05712691857138535	0.5169683868261803	28.0	0.6487781342875161	0.0063060214918851465	2.752135085785734	14.0	0.28437903043504487	False	False										EPB41L1	+
chr20	ENSG00000088367.16	34731053	-0.00709459518136236	0.0345815916066074	False	False	34731104	GT	AC	-0.021884765522464843	0.06039774059914705	0.7173742153956226	60.0	0.3623441093220945	0.0063060214918851465	2.752135085785734	14.0	0.28437903043504487	False	False										EPB41L1	+
chr20	ENSG00000025772.7	43502646	-0.109420283341455	0.0553679644245309	False	False	43502656	T	A	-0.20895610878379708	0.05581312889463877	0.00021632879767137926	27.0	3.743852260607965	9.087444792138789e-05	3.9651866182170528	13.0	0.009552551792333067	False	False										TOMM34	-
chr20	ENSG00000025772.7	43503561	0.0196747423141368	0.020338278837623	False	False	43503590	AAAT	ATTT	0.016422244025541356	0.055548063658764635	0.7676942018461899	10.0	0.2956402607735216	9.087444792138789e-05	3.9651866182170528	13.0	0.009552551792333067	False	False										TOMM34	-
chr20	ENSG00000025772.7	43508782	0.10191120672711698	0.0613323303717414	False	False	43508831	ATTT	AAAT	0.21330860364144213	0.05838601347964065	0.00030885242954490624	54.0	3.653419559391966	9.087444792138789e-05	3.9651866182170528	13.0	0.009552551792333067	False	False										TOMM34	-
chr20	ENSG00000025772.7	43514396	0.0618069823025184	0.0305553055341734	False	False	43514413	CCG	CGG	0.05866242859414945	0.055289497984117184	0.28947307612061624	8.0	1.0610049056875357	9.087444792138789e-05	3.9651866182170528	13.0	0.009552551792333067	False	False										TOMM34	-
chr20	ENSG00000025772.7	43539777	-0.0806833425433075	0.0301032511826485	False	False	43539822	AAAT	ATTT	-0.10669784171768457	0.056655015784553536	0.06060313329044732	26.0	1.8832903007817137	9.087444792138789e-05	3.9651866182170528	13.0	0.009552551792333067	False	False										TOMM34	-
chr20	ENSG00000025772.7	43555169	-0.0720197902694127	0.0444553701581308	False	False	43555186	AT	AT	-0.16661028737682215	0.05512035162204761	0.0027079863254876576	14.0	3.022663725355838	9.087444792138789e-05	3.9651866182170528	13.0	0.009552551792333067	False	False										TOMM34	-
chr20	ENSG00000025772.7	43598878	-0.0165486840106843	0.0237707322808055	False	False	43598896	A	T	-0.0566097567633678	0.055899465720474016	0.3119678315964847	15.0	1.012706580174587	9.087444792138789e-05	3.9651866182170528	13.0	0.009552551792333067	False	False										TOMM34	-
chr20	ENSG00000025772.7	43599531	0.0559392684868898	0.0322045304306143	False	False	43599563	GT	AC	0.08481682733940357	0.057914373705989675	0.14411285326449966	38.0	1.4645211872615238	9.087444792138789e-05	3.9651866182170528	13.0	0.009552551792333067	False	False										TOMM34	-
chr20	ENSG00000025772.7	43613428	-0.0913646894970132	0.03149864466188	True	False	43613438	T	A	-0.10615737249911067	0.0566583120603918	0.06192658504179194	26.0	1.8736416359519867	9.087444792138789e-05	3.9651866182170528	13.0	0.009552551792333067	False	False										TOMM34	-
chr20	ENSG00000025772.7	43621867	-0.0132373128547105	0.0201532681398215	False	False	43621892	AT	AT	-0.04302197174707957	0.05602529499323133	0.44311485732277456	16.0	0.7679026366978925	9.087444792138789e-05	3.9651866182170528	13.0	0.009552551792333067	False	False										TOMM34	-
chr20	ENSG00000025772.7	43654960	0.0129542745473539	0.0215186236323537	False	False	43654990	GT	AC	0.04227122385091106	0.05826905526500911	0.4687537029236463	40.0	0.725448930974777	9.087444792138789e-05	3.9651866182170528	13.0	0.009552551792333067	False	False										TOMM34	-
chr20	ENSG00000025772.7	43686695	0.0168731508157768	0.0230229516586689	False	False	43686729	AC	GT	0.07042428803588628	0.05898442427018129	0.23348796869955266	48.0	1.1939471972008082	9.087444792138789e-05	3.9651866182170528	13.0	0.009552551792333067	False	False										TOMM34	-
chr20	ENSG00000101098.8	43499804	-0.0036143655240833	0.0203429586817159	False	False	43499818	A	T	-0.06634413585055851	0.05630893107308225	0.2396022705213961	20.0	1.1782169291129283	0.0725196665583513	1.801679348550845	14.0	1.0	False	False										RIMS4	-
chr20	ENSG00000101098.8	43502646	0.007489732432080141	0.0267753013118809	False	False	43502656	T	A	0.09409662700477278	0.05681978553831365	0.09873262192755583	27.0	1.6560538923773889	0.0725196665583513	1.801679348550845	14.0	1.0	False	False										RIMS4	-
chr20	ENSG00000101098.8	43503561	-0.0107592767958639	0.0233770969147962	False	False	43503590	AAAT	ATTT	-0.03326934104174998	0.055524801236064514	0.549471695367409	10.0	0.5991798313749	0.0725196665583513	1.801679348550845	14.0	1.0	False	False										RIMS4	-
chr20	ENSG00000101098.8	43508782	0.0025199831671904697	0.0178027043800379	False	False	43508831	ATTT	AAAT	-0.038919940050432617	0.05971615114937112	0.5150977271467736	54.0	0.651748970778109	0.0725196665583513	1.801679348550845	14.0	1.0	False	False										RIMS4	-
chr20	ENSG00000101098.8	43514396	-0.00173168133755704	0.0150228923691119	False	False	43514413	CCG	CGG	0.0018472228805232398	0.05538478306905453	0.9734138717208304	8.0	0.03335253436345677	0.0725196665583513	1.801679348550845	14.0	1.0	False	False										RIMS4	-
chr20	ENSG00000101098.8	43296920	0.00281417511042951	0.0166220274129359	False	False	43296934	AAAC	GTTT	-0.0021478009922078537	0.055989121954854185	0.9694238184226164	15.0	0.038361040809671815	0.0725196665583513	1.801679348550845	14.0	1.0	False	False										RIMS4	-
chr20	ENSG00000101098.8	43337887	-0.0015825775102303698	0.0212584260893787	False	False	43337926	AC	GT	-0.05988157521971424	0.06074885144316493	0.32515126942851724	64.0	0.985723578259548	0.0725196665583513	1.801679348550845	14.0	1.0	False	False										RIMS4	-
chr20	ENSG00000101098.8	43343722	-0.00165389828762628	0.017265475226345	False	False	43343760	AC	GT	0.012595884418478195	0.05734938350560319	0.826303477894409	30.0	0.21963417300288055	0.0725196665583513	1.801679348550845	14.0	1.0	False	False										RIMS4	-
chr20	ENSG00000101098.8	43343864	-0.00197826931757895	0.015480784876706002	False	False	43343922	GT	AC	-0.00017203346362357945	0.05812381851180747	0.9976404378640509	38.0	0.002959775665609994	0.0725196665583513	1.801679348550845	14.0	1.0	False	False										RIMS4	-
chr20	ENSG00000101098.8	43359124	0.0156495817913084	0.0318397318361732	False	False	43359153	AAAT	ATTT	0.09929267588469316	0.05511118055749365	0.0725196665583513	8.0	1.801679348550845	0.0725196665583513	1.801679348550845	14.0	1.0	True	False	43357899.0	0.0251396515528566	0.17072658753217904	chr20:43357899						RIMS4	-
chr20	ENSG00000101098.8	43368160	-0.0196654454319679	0.0318942397596063	True	False	43368170	A	T	-0.08137128727610747	0.05706995171607825	0.15494392734532866	29.0	1.4258166483288408	0.0725196665583513	1.801679348550845	14.0	1.0	False	False										RIMS4	-
chr20	ENSG00000101098.8	43427946	0.00413410274022045	0.0171918795097813	False	False	43427957	A	T	0.043507143291588016	0.05656024495384645	0.44234598909711176	22.0	0.7692177310598662	0.0725196665583513	1.801679348550845	14.0	1.0	False	False										RIMS4	-
chr20	ENSG00000101098.8	43436724	-0.0024798692389942103	0.0197452596659771	False	False	43436739	AT	AT	0.010673662167186432	0.05688477176443936	0.8512847261489197	25.0	0.18763654728872284	0.0725196665583513	1.801679348550845	14.0	1.0	False	False										RIMS4	-
chr20	ENSG00000101098.8	43443668	-0.00248587497619113	0.020941906159318	False	False	43443698	GT	AC	0.01925136569614907	0.06176875692250306	0.755540459057523	72.0	0.311668336150951	0.0725196665583513	1.801679348550845	14.0	1.0	False	False										RIMS4	-
chr20	ENSG00000101104.8	43499804	0.198048622989534	0.0369747422267035	False	False	43499818	A	T	0.2574924984540351	0.054530351895380885	3.52511221328338e-06	20.0	4.722003242305256	5.677043764016814e-09	5.988848788599879	14.0	1.7134619927284189e-06	False	False										PABPC1L	+
chr20	ENSG00000101104.8	43502646	-0.205332160822971	0.0383277844681514	True	True	43502656	T	A	-0.2792116207879544	0.054803197522472924	6.108803001734802e-07	27.0	5.094805292582778	5.677043764016814e-09	5.988848788599879	14.0	1.7134619927284189e-06	False	False										PABPC1L	+
chr20	ENSG00000101104.8	43503561	0.045708277617167004	0.041318431304732	False	False	43503590	AAAT	ATTT	0.10666352864463682	0.05523862073915145	0.054360274999525435	10.0	1.9309593037871955	5.677043764016814e-09	5.988848788599879	14.0	1.7134619927284189e-06	False	False										PABPC1L	+
chr20	ENSG00000101104.8	43508782	0.130749497407143	0.0408338603676517	False	False	43508831	ATTT	AAAT	0.2260187749449153	0.058214980686503714	0.00012903261650787687	54.0	3.8824847535733085	5.677043764016814e-09	5.988848788599879	14.0	1.7134619927284189e-06	False	False										PABPC1L	+
chr20	ENSG00000101104.8	43514396	0.207934008236725	0.0511711923406368	False	False	43514413	CCG	CGG	0.24080914079826474	0.05375503850569242	1.0353789613482596e-05	8.0	4.479750131194941	5.677043764016814e-09	5.988848788599879	14.0	1.7134619927284189e-06	False	False										PABPC1L	+
chr20	ENSG00000101104.8	43539777	-0.226959620185868	0.0523907502016973	False	False	43539822	AAAT	ATTT	-0.2741916341620452	0.05479652289410567	9.466651638279001e-07	26.0	5.0038144699787015	5.677043764016814e-09	5.988848788599879	14.0	1.7134619927284189e-06	False	False										PABPC1L	+
chr20	ENSG00000101104.8	43598878	-0.0065141762768563104	0.018626858622353998	False	False	43598896	A	T	-0.03668079329963194	0.055951572191763436	0.5125662013869476	15.0	0.6555811009906113	5.677043764016814e-09	5.988848788599879	14.0	1.7134619927284189e-06	False	False										PABPC1L	+
chr20	ENSG00000101104.8	43599531	0.00315033226493613	0.021147555950877	False	False	43599563	GT	AC	0.01644090632891634	0.058115963307968414	0.7774525433100841	38.0	0.28289828462091565	5.677043764016814e-09	5.988848788599879	14.0	1.7134619927284189e-06	False	False										PABPC1L	+
chr20	ENSG00000101104.8	43613428	-0.0238121343917184	0.0244901738067409	False	False	43613438	T	A	-0.023112294292374127	0.05696506738448257	0.6852245423330521	26.0	0.4057274985102532	5.677043764016814e-09	5.988848788599879	14.0	1.7134619927284189e-06	False	False										PABPC1L	+
chr20	ENSG00000101104.8	43621867	-0.00915241117390868	0.0231842169085143	False	False	43621892	AT	AT	-0.02049759330491658	0.05606543371319585	0.7149057024736374	16.0	0.36560126172879603	5.677043764016814e-09	5.988848788599879	14.0	1.7134619927284189e-06	False	False										PABPC1L	+
chr20	ENSG00000101104.8	43654960	0.007046661455811891	0.0201804636076544	False	False	43654990	GT	AC	0.04736185946658899	0.05825573617103705	0.4168764618592616	40.0	0.8129990723580598	5.677043764016814e-09	5.988848788599879	14.0	1.7134619927284189e-06	False	False										PABPC1L	+
chr20	ENSG00000101104.8	43686695	0.0274449048917372	0.0270897910417404	False	False	43686729	AC	GT	0.05910343706846007	0.05902787014275411	0.3175377594574232	48.0	1.0012801906205189	5.677043764016814e-09	5.988848788599879	14.0	1.7134619927284189e-06	False	False										PABPC1L	+
chr20	ENSG00000101104.8	43443668	-0.0351453019482174	0.0258399405624174	False	False	43443698	GT	AC	-0.09601452016806193	0.061494777656904524	0.1196495940144299	72.0	1.5613442933927186	5.677043764016814e-09	5.988848788599879	14.0	1.7134619927284189e-06	False	False										PABPC1L	+
chr20	ENSG00000101109.7	43499804	0.0169868861932336	0.0199104590218888	False	False	43499818	A	T	0.0389439076627576	0.0563904544271162	0.4903197695975101	20.0	0.6906117011894629	0.016422137952175002	2.4126250069164343	23.0	0.7342805968095771	False	False										STK4	+
chr20	ENSG00000101109.7	43502646	-0.0143005513042615	0.0216807729875753	False	False	43502656	T	A	-0.06424638954178122	0.05695510551082044	0.2601930568589397	27.0	1.1280180936470316	0.016422137952175002	2.4126250069164343	23.0	0.7342805968095771	False	False										STK4	+
chr20	ENSG00000101109.7	43503561	-0.0018632382949396698	0.018904043645606997	False	False	43503590	AAAT	ATTT	-0.04379010669638797	0.055502264066697164	0.4307013694542203	10.0	0.7889787458717958	0.016422137952175002	2.4126250069164343	23.0	0.7342805968095771	False	False										STK4	+
chr20	ENSG00000101109.7	43508782	0.0140993834935461	0.0213954027306711	False	False	43508831	ATTT	AAAT	0.014767567579055388	0.05975491369358549	0.8049843765988236	54.0	0.24713561891799105	0.016422137952175002	2.4126250069164343	23.0	0.7342805968095771	False	False										STK4	+
chr20	ENSG00000101109.7	43514396	0.00775713822611255	0.0197623671775677	False	False	43514413	CCG	CGG	0.0054254865157711656	0.05538406240420477	0.9220233438840916	8.0	0.09796115128165934	0.016422137952175002	2.4126250069164343	23.0	0.7342805968095771	False	False										STK4	+
chr20	ENSG00000101109.7	43539777	-0.0108868147014582	0.0204947115710046	False	False	43539822	AAAT	ATTT	0.025988566040349652	0.05696104257773683	0.6485306225067968	26.0	0.4562515864221077	0.016422137952175002	2.4126250069164343	23.0	0.7342805968095771	False	False										STK4	+
chr20	ENSG00000101109.7	43555169	-0.00853258022739063	0.0196323997068	False	False	43555186	AT	AT	-0.05492031658963037	0.055817329265473635	0.3258935163206433	14.0	0.9839294948782489	0.016422137952175002	2.4126250069164343	23.0	0.7342805968095771	False	False										STK4	+
chr20	ENSG00000101109.7	43598878	0.0507640007275865	0.0456249630645835	True	False	43598896	A	T	0.08929015384276831	0.055765610812579657	0.11032933485451173	15.0	1.601168758697182	0.016422137952175002	2.4126250069164343	23.0	0.7342805968095771	False	False										STK4	+
chr20	ENSG00000101109.7	43599531	-0.00982871299913745	0.0255486567575687	False	False	43599563	GT	AC	-0.04229255617426792	0.058071814222292115	0.4670177851854986	38.0	0.7282802636813956	0.016422137952175002	2.4126250069164343	23.0	0.7342805968095771	False	False										STK4	+
chr20	ENSG00000101109.7	43621867	-0.0041616395145156705	0.0368404629228957	False	False	43621892	AT	AT	-0.0020181531258056497	0.05607710120946407	0.971313790977418	16.0	0.035988898895955204	0.016422137952175002	2.4126250069164343	23.0	0.7342805968095771	False	False										STK4	+
chr20	ENSG00000101109.7	43654960	-0.0076349085179498	0.0262744173537726	False	False	43654990	GT	AC	-0.035845744064188716	0.05828370335678092	0.5390160981922245	40.0	0.6150217299124027	0.016422137952175002	2.4126250069164343	23.0	0.7342805968095771	False	False										STK4	+
chr20	ENSG00000101109.7	43686695	0.0313428179883794	0.0341028564617744	False	False	43686729	AC	GT	0.0456378875213269	0.05906962773167535	0.4403902089608061	48.0	0.7726117342170781	0.016422137952175002	2.4126250069164343	23.0	0.7342805968095771	False	False										STK4	+
chr20	ENSG00000101109.7	43694823	0.0305317606998055	0.0413631300014948	False	False	43694855	AC	GT	0.1391370722036252	0.05982458772215887	0.020761918871902558	60.0	2.3257506236367957	0.016422137952175002	2.4126250069164343	23.0	0.7342805968095771	False	False										STK4	+
chr20	ENSG00000101109.7	43706027	-0.0466914721048659	0.0454037930487637	False	False	43706039	CT	AG	-0.0968252568990768	0.056620718177592635	0.08825717755722287	25.0	1.7100676221622866	0.016422137952175002	2.4126250069164343	23.0	0.7342805968095771	False	False										STK4	+
chr20	ENSG00000101109.7	43753858	-0.00990273526393156	0.0299194897912881	False	False	43753900	GT	AC	-0.09312698782083463	0.05918550116536837	0.11672582067667825	51.0	1.5734763749086351	0.016422137952175002	2.4126250069164343	23.0	0.7342805968095771	False	False										STK4	+
chr20	ENSG00000101109.7	43756028	0.0011361459115332	0.0169492313351653	False	False	43756044	AT	AT	-0.024632257225695987	0.057813945960338224	0.6703700737451356	35.0	0.4260608200414882	0.016422137952175002	2.4126250069164343	23.0	0.7342805968095771	False	False										STK4	+
chr20	ENSG00000101109.7	43758996	-0.0126494554359895	0.0277306092508358	False	False	43759029	GT	AC	-0.065715809928573	0.0554354655478836	0.23670943137462644	10.0	1.1854470649625828	0.016422137952175002	2.4126250069164343	23.0	0.7342805968095771	False	False										STK4	+
chr20	ENSG00000101109.7	43771214	-0.00203730107771082	0.0142706792625426	False	False	43771230	AT	AT	-0.009534002949913498	0.056885426859232764	0.8670075309278161	25.0	0.16760009507366624	0.016422137952175002	2.4126250069164343	23.0	0.7342805968095771	False	False										STK4	+
chr20	ENSG00000101109.7	43781639	-0.00226636035937933	0.0151820636258393	False	False	43781666	AC	GT	-0.0016914499515478625	0.05716611327111845	0.9764146589353802	28.0	0.029588332226224996	0.016422137952175002	2.4126250069164343	23.0	0.7342805968095771	False	False										STK4	+
chr20	ENSG00000101109.7	43790297	-0.00265343080234666	0.0177708365615377	False	False	43790310	A	T	0.005750266947295246	0.05976044243567196	0.9234131218628806	54.0	0.09622196076417969	0.016422137952175002	2.4126250069164343	23.0	0.7342805968095771	False	False										STK4	+
chr20	ENSG00000101109.7	43794334	0.00484643741112721	0.0165221868878975	False	False	43794348	A	T	0.014264463059944494	0.0554643759568972	0.7972006933255291	9.0	0.2571824313146474	0.016422137952175002	2.4126250069164343	23.0	0.7342805968095771	False	False										STK4	+
chr20	ENSG00000101109.7	43802657	-0.00153195403238672	0.0183889449416715	False	False	43802706	AC	GT	-0.016449507152538102	0.05975334460795712	0.7832963691216464	54.0	0.27529014920359096	0.016422137952175002	2.4126250069164343	23.0	0.7342805968095771	False	False										STK4	+
chr20	ENSG00000166913.8	43499804	-0.0573205407174024	0.0306656841524028	False	False	43499818	A	T	0.03401069666729424	0.05640061639994413	0.5469307119382127	20.0	0.6030199462027144	1.1279794820798392e-07	5.425673355446271	14.0	2.7212308721043507e-05	False	False										YWHAB	+
chr20	ENSG00000166913.8	43502646	0.0589297787923503	0.0324382071847994	False	False	43502656	T	A	-0.014326625336521771	0.05706715707224004	0.8019445429438301	27.0	0.2510485202265467	1.1279794820798392e-07	5.425673355446271	14.0	2.7212308721043507e-05	False	False										YWHAB	+
chr20	ENSG00000166913.8	43503561	-0.136211054604178	0.0252971178951981	False	False	43503590	AAAT	ATTT	-0.1256741078984407	0.055115087743064665	0.023244389877793637	10.0	2.280212425394437	1.1279794820798392e-07	5.425673355446271	14.0	2.7212308721043507e-05	False	False										YWHAB	+
chr20	ENSG00000166913.8	43508782	-0.0308745537120552	0.0318101288425202	False	False	43508831	ATTT	AAAT	0.05795418144405176	0.05966098608127277	0.332191687296591	54.0	0.9713916120176772	1.1279794820798392e-07	5.425673355446271	14.0	2.7212308721043507e-05	False	False										YWHAB	+
chr20	ENSG00000166913.8	43539777	0.21805166121383399	0.0264569740112663	True	True	43539822	AAAT	ATTT	0.2002535310525145	0.05582610184386124	0.00038878103096931776	26.0	3.587095004637778	1.1279794820798392e-07	5.425673355446271	14.0	2.7212308721043507e-05	False	False										YWHAB	+
chr20	ENSG00000166913.8	43555169	0.0378149643268621	0.033380457657347	False	False	43555186	AT	AT	-0.02967495969089705	0.05587708040778395	0.5957347279000802	14.0	0.5310757017784913	1.1279794820798392e-07	5.425673355446271	14.0	2.7212308721043507e-05	False	False										YWHAB	+
chr20	ENSG00000166913.8	43598878	0.0824909486031511	0.0434437363237584	False	False	43598896	A	T	0.1422259074428517	0.05542007691762103	0.010734408432656273	15.0	2.56632461290631	1.1279794820798392e-07	5.425673355446271	14.0	2.7212308721043507e-05	False	False										YWHAB	+
chr20	ENSG00000166913.8	43599531	-0.06991706617603399	0.0386952782931578	False	False	43599563	GT	AC	-0.1145272871005876	0.057741370611540416	0.048240655490280775	38.0	1.9834528672878045	1.1279794820798392e-07	5.425673355446271	14.0	2.7212308721043507e-05	False	False										YWHAB	+
chr20	ENSG00000166913.8	43613428	0.0313882440161683	0.0233138298569418	False	False	43613438	T	A	0.052365206523786026	0.056902111353157564	0.3581527950919138	26.0	0.9202682515379145	1.1279794820798392e-07	5.425673355446271	14.0	2.7212308721043507e-05	False	False										YWHAB	+
chr20	ENSG00000166913.8	43621867	-0.0303147318775979	0.0414057820210855	False	False	43621892	AT	AT	-0.10973417243630644	0.05573856346580719	0.04985227746008116	16.0	1.96872982748511	1.1279794820798392e-07	5.425673355446271	14.0	2.7212308721043507e-05	False	False										YWHAB	+
chr20	ENSG00000166913.8	43427946	-0.00426013875135994	0.0151530222383666	False	False	43427957	A	T	-0.0277321322572052	0.05659207747965288	0.6244531126279629	22.0	0.49003559318309203	1.1279794820798392e-07	5.425673355446271	14.0	2.7212308721043507e-05	False	False										YWHAB	+
chr20	ENSG00000166913.8	43436724	-0.00252002685214117	0.0162074712997415	False	False	43436739	AT	AT	-0.0355273902983737	0.05685209916737041	0.5324919408785271	25.0	0.6249090327128013	1.1279794820798392e-07	5.425673355446271	14.0	2.7212308721043507e-05	False	False										YWHAB	+
chr20	ENSG00000166913.8	43443668	-0.0075748426155533705	0.0211083750529818	False	False	43443698	GT	AC	-0.0716184823622171	0.0616215608948281	0.24619928163693144	72.0	1.1622309029862312	1.1279794820798392e-07	5.425673355446271	14.0	2.7212308721043507e-05	False	False										YWHAB	+
chr20	ENSG00000124134.4	43621867	-0.0527845343166587	0.0485209075853447	False	False	43621892	AT	AT	-0.10207670376157073	0.05578429781067516	0.0682089275109042	16.0	1.829846529717128	0.0018282637301869692	3.1440326914348695	14.0	0.11644668063545524	False	False										KCNS1	-
chr20	ENSG00000124134.4	43654960	-0.00573014088181233	0.0276138340700409	False	False	43654990	GT	AC	-0.05127915654924944	0.05824445458709599	0.37935489840202974	40.0	0.8804126832807581	0.0018282637301869692	3.1440326914348695	14.0	0.11644668063545524	False	False										KCNS1	-
chr20	ENSG00000124134.4	43686695	0.0354431011722233	0.0487330514449088	False	False	43686729	AC	GT	0.09400167892976584	0.05886940876182114	0.11141834556981854	48.0	1.5967831324769344	0.0018282637301869692	3.1440326914348695	14.0	0.11644668063545524	False	False										KCNS1	-
chr20	ENSG00000124134.4	43694823	0.0164932070255196	0.0321166757063065	False	False	43694855	AC	GT	0.04348701812994255	0.06035505890945767	0.4718192186526319	60.0	0.7205198522824755	0.0018282637301869692	3.1440326914348695	14.0	0.11644668063545524	False	False										KCNS1	-
chr20	ENSG00000124134.4	43706027	-0.0434601977518242	0.04641336599752599	False	False	43706039	CT	AG	-0.10384086190230928	0.05658047153014956	0.06742560318961638	25.0	1.8352774215919438	0.0018282637301869692	3.1440326914348695	14.0	0.11644668063545524	False	False										KCNS1	-
chr20	ENSG00000124134.4	43753858	0.0174487457738856	0.0299455245195868	False	False	43753900	GT	AC	0.047373857248756056	0.059377087990792686	0.4256279842673176	51.0	0.7978474332742974	0.0018282637301869692	3.1440326914348695	14.0	0.11644668063545524	False	False										KCNS1	-
chr20	ENSG00000124134.4	43756028	0.10105006571568198	0.0523848660309705	False	False	43756044	AT	AT	0.13997831439177152	0.057262117249596026	0.015081926533522562	35.0	2.444518664610835	0.0018282637301869692	3.1440326914348695	14.0	0.11644668063545524	False	False										KCNS1	-
chr20	ENSG00000124134.4	43758996	-0.0503037287882903	0.0484375103446752	False	False	43759029	GT	AC	-0.0973679956076081	0.055291580449606414	0.07918315459670272	10.0	1.7609913628052425	0.0018282637301869692	3.1440326914348695	14.0	0.11644668063545524	False	False										KCNS1	-
chr20	ENSG00000124134.4	43781639	-0.0101934493148064	0.0314784142971661	False	False	43781666	AC	GT	-0.05355727737352885	0.0570841489290621	0.3488732136038706	28.0	0.93821627156225	0.0018282637301869692	3.1440326914348695	14.0	0.11644668063545524	False	False										KCNS1	-
chr20	ENSG00000124134.4	43790297	-0.0600994643866081	0.0478473682100931	False	False	43790310	A	T	-0.11002798256324182	0.0593985883385967	0.0650254790840709	54.0	1.8523669609122102	0.0018282637301869692	3.1440326914348695	14.0	0.11644668063545524	False	False										KCNS1	-
chr20	ENSG00000124134.4	43794334	0.0167159667995207	0.0310208602217982	False	False	43794348	A	T	0.06901709863252417	0.055337750088992985	0.21322312360107476	9.0	1.2471974108367678	0.0018282637301869692	3.1440326914348695	14.0	0.11644668063545524	False	False										KCNS1	-
chr20	ENSG00000124134.4	43802657	-0.060054159560073	0.058101631129799	False	False	43802706	AC	GT	-0.16983768770669574	0.058893219347587115	0.004233742575966875	54.0	2.883824141185348	0.0018282637301869692	3.1440326914348695	14.0	0.11644668063545524	False	False										KCNS1	-
chr20	ENSG00000124134.4	43811739	0.10891743634161201	0.0516778518009009	True	False	43811754	A	T	0.15694680561287278	0.0546984959643359	0.004382184408964315	8.0	2.8693075165211863	0.0018282637301869692	3.1440326914348695	14.0	0.11644668063545524	False	False										KCNS1	-
chr20	ENSG00000168703.5	43654960	0.0112207761377911	0.0507052018137409	False	False	43654990	GT	AC										False	False										WFDC12	-
chr20	ENSG00000168703.5	43686695	-0.00743970293089519	0.0375871548885445	False	False	43686729	AC	GT										False	False										WFDC12	-
chr20	ENSG00000168703.5	43694823	-0.00700986135994833	0.0362799454561594	False	False	43694855	AC	GT										False	False										WFDC12	-
chr20	ENSG00000168703.5	43706027	0.008146528064616191	0.0388135253641833	False	False	43706039	CT	AG										False	False										WFDC12	-
chr20	ENSG00000168703.5	43753858	-0.00969736621743739	0.108681440935266	False	False	43753900	GT	AC										False	False										WFDC12	-
chr20	ENSG00000168703.5	43756028	0.0626222956853636	0.0698079625686188	False	False	43756044	AT	AT										False	False										WFDC12	-
chr20	ENSG00000168703.5	43758996	-0.0344504382303569	0.0755033594210225	False	False	43759029	GT	AC										False	False										WFDC12	-
chr20	ENSG00000168703.5	43771214	-0.0218405982212892	0.045092286195044004	False	False	43771230	AT	AT										False	False										WFDC12	-
chr20	ENSG00000168703.5	43781639	-0.0257089488287008	0.0454982553937434	False	False	43781666	AC	GT										False	False										WFDC12	-
chr20	ENSG00000168703.5	43790297	-0.0514199070323637	0.0580785546821545	False	False	43790310	A	T										False	False										WFDC12	-
chr20	ENSG00000168703.5	43794334	0.0274865263876712	0.0478230177314394	False	False	43794348	A	T										False	False										WFDC12	-
chr20	ENSG00000168703.5	43802657	-0.0287702570373744	0.0456656801063735	False	False	43802706	AC	GT										False	False										WFDC12	-
chr20	ENSG00000168703.5	43811739	0.0614305516506969	0.0562542717842466	True	False	43811754	A	T										False	False										WFDC12	-
chr20	ENSG00000168703.5	43830738	0.0486502138259617	0.0592319499625852	False	False	43830766	CTTT	AAAG										False	False										WFDC12	-
chr20	ENSG00000168703.5	43848816	0.0181029888754935	0.0509756474429407	False	False	43848864	AAAC	GTTT										False	False										WFDC12	-
chr20	ENSG00000175121.7	43654960	-0.000515959124784643	0.019894946341646	False	False	43654990	GT	AC	-0.04682495310555178	0.05825721244556265	0.42218363112944013	40.0	0.8037623349951127	0.07532995557211683	1.784145754863613	14.0	1.0	False	False										WFDC5	-
chr20	ENSG00000175121.7	43686695	0.00319567888496007	0.0208466568866585	False	False	43686729	AC	GT	0.06348519523942034	0.059011958903728075	0.2829224101448634	48.0	1.0758022004148327	0.07532995557211683	1.784145754863613	14.0	1.0	False	False										WFDC5	-
chr20	ENSG00000175121.7	43694823	0.00610954126006652	0.0263975943595607	False	False	43694855	AC	GT	0.06088430452999065	0.06030013440876359	0.31353573215831965	60.0	1.0096877084430207	0.07532995557211683	1.784145754863613	14.0	1.0	False	False										WFDC5	-
chr20	ENSG00000175121.7	43706027	-0.00515400417193177	0.0309156039221658	False	False	43706039	CT	AG	-0.08815196981419343	0.05666654950162678	0.12082059012167165	25.0	1.5556262131623662	0.07532995557211683	1.784145754863613	14.0	1.0	False	False										WFDC5	-
chr20	ENSG00000175121.7	43753858	0.00947738410729165	0.0386650568118035	False	False	43753900	GT	AC	0.05088332853485466	0.059366826552987376	0.3921146366081649	51.0	0.8571003620926101	0.07532995557211683	1.784145754863613	14.0	1.0	False	False										WFDC5	-
chr20	ENSG00000175121.7	43756028	-0.0249880579996365	0.0332346645640737	False	False	43756044	AT	AT	-0.04754000181047127	0.057766105146288924	0.4111786575631855	35.0	0.8229739860438797	0.07532995557211683	1.784145754863613	14.0	1.0	False	False										WFDC5	-
chr20	ENSG00000175121.7	43758996	0.00109967173014801	0.0151349319523917	False	False	43759029	GT	AC	0.003554745787007367	0.05555520454840196	0.9490209689986586	10.0	0.06398582843683578	0.07532995557211683	1.784145754863613	14.0	1.0	False	False										WFDC5	-
chr20	ENSG00000175121.7	43771214	0.0251445005594508	0.0402201067238747	False	False	43771230	AT	AT	0.0331893050430274	0.056856671840564414	0.5598235696686653	25.0	0.5837363315266808	0.07532995557211683	1.784145754863613	14.0	1.0	False	False										WFDC5	-
chr20	ENSG00000175121.7	43781639	0.0247225407611805	0.0382718139736581	False	False	43781666	AC	GT	0.044385178248105873	0.057109857325722026	0.4376474111550652	28.0	0.7771894437585118	0.07532995557211683	1.784145754863613	14.0	1.0	False	False										WFDC5	-
chr20	ENSG00000175121.7	43790297	0.0506139081887395	0.0427286387603125	True	False	43790310	A	T	0.07771379729792874	0.059580694551577176	0.19318702723838846	54.0	1.3043452729584126	0.07532995557211683	1.784145754863613	14.0	1.0	False	False										WFDC5	-
chr20	ENSG00000175121.7	43794334	-0.0340303393832479	0.0394538672133324	False	False	43794348	A	T	-0.075145327065138	0.055313183289346514	0.1752336977163008	9.0	1.35854280293449	0.07532995557211683	1.784145754863613	14.0	1.0	False	False										WFDC5	-
chr20	ENSG00000175121.7	43802657	0.0284881439996709	0.0366585164708142	False	False	43802706	AC	GT	0.04625446103046052	0.05969746718827899	0.43910311059617296	54.0	0.7748144638126646	0.07532995557211683	1.784145754863613	14.0	1.0	False	False										WFDC5	-
chr20	ENSG00000175121.7	43811739	-0.0242857649529982	0.0339931405823923	False	False	43811754	A	T	-0.0715963279629989	0.05524274279356957	0.19588146788973887	8.0	1.2960313761128628	0.07532995557211683	1.784145754863613	14.0	1.0	False	False										WFDC5	-
chr20	ENSG00000175121.7	43830738	-0.0361472366432445	0.0413653455405285	False	False	43830766	CTTT	AAAG	-0.0983357683211358	0.05511644329117772	0.07532995557211683	8.0	1.784145754863613	0.07532995557211683	1.784145754863613	14.0	1.0	True	False	43648458.0	0.13515790169511835	0.30483518464928344	chr20:43648458						WFDC5	-
chr20	ENSG00000042062.7	49113409	0.00316975149439292	0.0145962414425995	False	False	49113433	CT	AG	0.005421529837294933	0.057830643270250115	0.9253718165908736	35.0	0.09374839238705021	0.002846207141230809	3.009643400525258	19.0	0.20173701248503273	False	False										FAM65C	-
chr20	ENSG00000042062.7	49117735	-0.0216027546005773	0.026543652860479	False	False	49117747	A	T	-0.007827303471021313	0.06213507310784525	0.8998515139525936	75.0	0.12597238692285417	0.002846207141230809	3.009643400525258	19.0	0.20173701248503273	False	False										FAM65C	-
chr20	ENSG00000042062.7	49122858	-0.0183227732592394	0.0237556350602749	False	False	49122902	AAAAC	GTTTT	0.03243500847087703	0.05569849988014982	0.5607507191634548	12.0	0.582331813974696	0.002846207141230809	3.009643400525258	19.0	0.20173701248503273	False	False										FAM65C	-
chr20	ENSG00000042062.7	49123624	0.0291760898019778	0.0417299988922123	False	False	49123635	T	A	0.12466668724745893	0.06106560732581798	0.042193260707186216	70.0	2.0415204680155696	0.002846207141230809	3.009643400525258	19.0	0.20173701248503273	False	False										FAM65C	-
chr20	ENSG00000042062.7	49163911	-0.0217085009813112	0.0254956332481002	False	False	49163922	T	A	0.06691787840956931	0.05962747441853222	0.26271085841612885	54.0	1.1222658524804336	0.002846207141230809	3.009643400525258	19.0	0.20173701248503273	False	False										FAM65C	-
chr20	ENSG00000042062.7	49223265	-0.0148256519100755	0.0308137323246521	False	False	49223282	T	A	0.04432898904228882	0.05897010819967894	0.4528356728580734	47.0	0.751719649083672	0.002846207141230809	3.009643400525258	19.0	0.20173701248503273	False	False										FAM65C	-
chr20	ENSG00000042062.7	49237166	0.0082003670183603	0.0243888624519439	False	False	49237216	AAAT	ATTT	0.032976781109387954	0.056402571764209174	0.5591908010649994	20.0	0.5846680404441009	0.002846207141230809	3.009643400525258	19.0	0.20173701248503273	False	False										FAM65C	-
chr20	ENSG00000042062.7	49239230	0.00354876323516126	0.0172983499734209	False	False	49239245	AG	CT	-0.032209731024634716	0.057705070061111086	0.5771388034707532	34.0	0.5581785273031264	0.002846207141230809	3.009643400525258	19.0	0.20173701248503273	False	False										FAM65C	-
chr20	ENSG00000042062.7	49272207	0.0051850356338212205	0.0179944462354767	False	False	49272241	GT	AC	0.036521203621588255	0.06004409335547484	0.5435268803600092	57.0	0.6082397381766486	0.002846207141230809	3.009643400525258	19.0	0.20173701248503273	False	False										FAM65C	-
chr20	ENSG00000042062.7	49277773	0.0119694183201309	0.0193980227692028	False	False	49277790	A	T	0.019334667642632884	0.056785566391559066	0.7337214803188439	24.0	0.3404855999729343	0.002846207141230809	3.009643400525258	19.0	0.20173701248503273	False	False										FAM65C	-
chr20	ENSG00000042062.7	49299150	-0.0189794257103145	0.0365488989051453	False	False	49299166	GT	AC	-0.12333308335684412	0.05930517173755031	0.03846882769976776	54.0	2.079634536809767	0.002846207141230809	3.009643400525258	19.0	0.20173701248503273	False	False										FAM65C	-
chr20	ENSG00000042062.7	49303286	-0.0015060402045302301	0.0160677362178444	False	False	49303316	A	T	-0.02984384159374164	0.06027540867834539	0.6209074952525218	59.0	0.4951246660640788	0.002846207141230809	3.009643400525258	19.0	0.20173701248503273	False	False										FAM65C	-
chr20	ENSG00000042062.7	49328482	-0.005239404560527529	0.018421991200846	False	False	49328502	ATTG	AATC	-0.006676378447449618	0.0550469613828716	0.9035390059619364	4.0	0.12128514053687692	0.002846207141230809	3.009643400525258	19.0	0.20173701248503273	False	False										FAM65C	-
chr20	ENSG00000042062.7	49349444	0.0109629188002126	0.0256264061450264	False	False	49349454	A	T	0.0224073333179845	0.058808760246309225	0.7034681029016323	45.0	0.3810203313951132	0.002846207141230809	3.009643400525258	19.0	0.20173701248503273	False	False										FAM65C	-
chr20	ENSG00000042062.7	49351047	0.000562035668725084	0.0208082982000555	False	False	49351076	ATTT	AAAT	0.04051280815275828	0.056031177091084815	0.4701864819891787	16.0	0.7230404616861836	0.002846207141230809	3.009643400525258	19.0	0.20173701248503273	False	False										FAM65C	-
chr20	ENSG00000042062.7	49378742	0.0171582004174747	0.0361164497985274	False	False	49378753	T	A	0.0002342408227602169	0.057448497386078476	0.9967493932189682	31.0	0.004077405561820327	0.002846207141230809	3.009643400525258	19.0	0.20173701248503273	False	False										FAM65C	-
chr20	ENSG00000042062.7	49379289	-0.0050971828999509606	0.0219218704926284	False	False	49379318	AC	GT	-0.008553400197862212	0.05802376267385492	0.8829068369654971	37.0	0.1474120223112713	0.002846207141230809	3.009643400525258	19.0	0.20173701248503273	False	False										FAM65C	-
chr20	ENSG00000042062.7	49393546	0.0106470534081186	0.0245782391107567	False	False	49393583	ATT	AAT	0.05076480135653343	0.05699942667701927	0.37383075336417226	27.0	0.8906195082309576	0.002846207141230809	3.009643400525258	19.0	0.20173701248503273	False	False										FAM65C	-
chr20	ENSG00000196396.5	49113409	0.00188418361925395	0.0148910129703021	False	False	49113433	CT	AG	0.03124071197007547	0.057803265056766126	0.5892779098926642	35.0	0.540466216560523	0.02596623084796285	2.2386232716500376	19.0	0.8704531972083577	False	False										PTPN1	+
chr20	ENSG00000196396.5	49117735	0.010659773005352	0.0360679186828859	False	False	49117747	A	T	0.11489916721534535	0.06172545332610847	0.0638127108432371	75.0	1.8614552186163629	0.02596623084796285	2.2386232716500376	19.0	0.8704531972083577	False	False										PTPN1	+
chr20	ENSG00000196396.5	49122858	0.0101150017387085	0.0301535979753003	False	False	49122902	AAAAC	GTTTT	0.09353826532600598	0.055483492954519036	0.09278845368091412	12.0	1.6858755702832413	0.02596623084796285	2.2386232716500376	19.0	0.8704531972083577	False	False										PTPN1	+
chr20	ENSG00000196396.5	49123624	0.00278382573127938	0.0266767328735056	False	False	49123635	T	A	-0.02207252896845536	0.06153075122618031	0.7200886211118418	70.0	0.358723541133427	0.02596623084796285	2.2386232716500376	19.0	0.8704531972083577	False	False										PTPN1	+
chr20	ENSG00000196396.5	49223265	0.0148020497141703	0.0370600670803743	False	False	49223282	T	A	0.11906263246867135	0.058608251477824426	0.04312551947679514	47.0	2.0314994811561817	0.02596623084796285	2.2386232716500376	19.0	0.8704531972083577	False	False										PTPN1	+
chr20	ENSG00000196396.5	49237166	-0.00136538990798948	0.0184283941649491	False	False	49237216	AAAT	ATTT	-0.012191639499372384	0.05642907063300084	0.8290871400098869	20.0	0.2160524595321347	0.02596623084796285	2.2386232716500376	19.0	0.8704531972083577	False	False										PTPN1	+
chr20	ENSG00000196396.5	49239230	-0.00297682725579362	0.0167289832801717	False	False	49239245	AG	CT	-0.023806500366342843	0.057718663952552623	0.6802986583648558	34.0	0.41245757846912173	0.02596623084796285	2.2386232716500376	19.0	0.8704531972083577	False	False										PTPN1	+
chr20	ENSG00000196396.5	49272207	-0.0103770497789213	0.0228036386948618	False	False	49272241	GT	AC	-0.015347697184181844	0.060077099927577225	0.7985522654854811	57.0	0.2554666786959332	0.02596623084796285	2.2386232716500376	19.0	0.8704531972083577	False	False										PTPN1	+
chr20	ENSG00000196396.5	49277773	0.0061545712723388895	0.0168774453109165	False	False	49277790	A	T	0.029480617047170445	0.05677149708568606	0.6039321808494915	24.0	0.5192855316581649	0.02596623084796285	2.2386232716500376	19.0	0.8704531972083577	False	False										PTPN1	+
chr20	ENSG00000196396.5	49287917	-0.0038199783710490603	0.0185035243478277	False	False	49287997	AC	GT	-0.03922497640299204	0.05877825908673266	0.5050886426182037	45.0	0.6673381793277005	0.02596623084796285	2.2386232716500376	19.0	0.8704531972083577	False	False										PTPN1	+
chr20	ENSG00000196396.5	49299150	-0.00432115057124023	0.0185901733459617	False	False	49299166	GT	AC	0.034139268972686	0.0597265946481492	0.5680566762145532	54.0	0.5715924233384014	0.02596623084796285	2.2386232716500376	19.0	0.8704531972083577	False	False										PTPN1	+
chr20	ENSG00000196396.5	49039681	0.007228223123468759	0.0211202859750729	False	False	49039717	AAAT	ATTT	0.04729337803992608	0.05592660148431038	0.3983913661798162	15.0	0.8456329686543484	0.02596623084796285	2.2386232716500376	19.0	0.8704531972083577	False	False										PTPN1	+
chr20	ENSG00000196396.5	49049053	0.00404524291882039	0.0232672467427282	False	False	49049087	AAAT	ATTT	0.028945039906795776	0.05623082471094841	0.607084807090244	18.0	0.514753963783854	0.02596623084796285	2.2386232716500376	19.0	0.8704531972083577	False	False										PTPN1	+
chr20	ENSG00000196396.5	49050678	0.0021919456212922	0.0159583111838772	False	False	49050715	GT	AC	0.02791884722215814	0.060834339047083415	0.6466519640898434	64.0	0.4589323671380737	0.02596623084796285	2.2386232716500376	19.0	0.8704531972083577	False	False										PTPN1	+
chr20	ENSG00000196396.5	49061025	-0.0109043683330766	0.0217433292433681	False	False	49061056	GT	AC	-0.045638650263906	0.0555835107518293	0.4122048466884414	11.0	0.8210825413255133	0.02596623084796285	2.2386232716500376	19.0	0.8704531972083577	False	False										PTPN1	+
chr20	ENSG00000196396.5	49090682	0.010379035938706	0.0230992098201365	False	False	49090733	AAAAT	ATTTT	0.05851592391505631	0.057161717289084875	0.3067925797704523	29.0	1.0236907967464095	0.02596623084796285	2.2386232716500376	19.0	0.8704531972083577	False	False										PTPN1	+
chr20	ENSG00000196396.5	49097785	0.0368244676079324	0.040108320085101	True	False	49097809	GTTT	AAAC	0.07849252129663864	0.05471280229747389	0.1523343933504328	2.0	1.434628057796679	0.02596623084796285	2.2386232716500376	19.0	0.8704531972083577	False	False										PTPN1	+
chr20	ENSG00000196396.5	49102340	0.00164112179731886	0.01508878535658	False	False	49102375	AAAT	ATTT	0.022635719284365013	0.056690268768373984	0.68995538037614	23.0	0.39928756338853144	0.02596623084796285	2.2386232716500376	19.0	0.8704531972083577	False	False										PTPN1	+
chr20	ENSG00000053438.7	36050581	0.0126637381715831	0.0184233986473678	False	False	36050605	GT	AC	0.010828259722996558	0.05589842207051132	0.8465233939427259	14.0	0.19371315543285977	0.02982019037060968	2.1819523941911854	15.0	0.8165462229907268	False	False										NNAT	+
chr20	ENSG00000053438.7	36059085	0.007209180809728791	0.0214589736141587	False	False	36059119	GT	AC	0.03319840933170443	0.06015974705134695	0.5815061670650472	58.0	0.5518375817532819	0.02982019037060968	2.1819523941911854	15.0	0.8165462229907268	False	False										NNAT	+
chr20	ENSG00000053438.7	36060761	0.00271638783611485	0.0178259124729024	False	False	36060783	GT	AC	0.03649987467507822	0.05828232247217584	0.5316304794268205	40.0	0.6262597838736329	0.02982019037060968	2.1819523941911854	15.0	0.8165462229907268	False	False										NNAT	+
chr20	ENSG00000053438.7	36070743	-0.00796885503101907	0.0233245411200325	False	False	36070792	GT	AC	-0.0776946034668086	0.061359705358132836	0.2065521134440416	70.0	1.2662153935279723	0.02982019037060968	2.1819523941911854	15.0	0.8165462229907268	False	False										NNAT	+
chr20	ENSG00000053438.7	36082070	-0.0175724688195086	0.0304425188011843	False	False	36082082	GT	AC	-0.028086926238906743	0.05494328645804721	0.6095528746647731	3.0	0.5111985112203462	0.02982019037060968	2.1819523941911854	15.0	0.8165462229907268	False	False										NNAT	+
chr20	ENSG00000053438.7	36109230	0.04777571158686401	0.0423969274460437	False	False	36109242	T	A	0.11331574617598232	0.059060953770769774	0.056037832210694284	51.0	1.9186237089192442	0.02982019037060968	2.1819523941911854	15.0	0.8165462229907268	False	False										NNAT	+
chr20	ENSG00000053438.7	36113819	-0.0353549709400114	0.0354727951405759	False	False	36113852	AAAAC	GTTTT	-0.1003784129270608	0.055881921881029535	0.07340535159353208	17.0	1.7962591397762337	0.02982019037060968	2.1819523941911854	15.0	0.8165462229907268	False	False										NNAT	+
chr20	ENSG00000053438.7	36167991	-0.0504149351430376	0.0453822919934777	False	False	36168039	ATCT	AGAT	-0.10729110560257957	0.05523486940628117	0.05294856374960539	10.0	1.942452417392313	0.02982019037060968	2.1819523941911854	15.0	0.8165462229907268	False	False										NNAT	+
chr20	ENSG00000053438.7	36186002	-0.0122606653818916	0.0220443332800291	False	False	36186034	GT	AC	-0.042873017235198735	0.05846676565603669	0.4639706702930101	42.0	0.7332886769797244	0.02982019037060968	2.1819523941911854	15.0	0.8165462229907268	False	False										NNAT	+
chr20	ENSG00000053438.7	36197763	-0.0150010404762024	0.0242275050078748	False	False	36197801	CCTTT	AAAGG	-0.05945302858622487	0.055034262259685614	0.28080380673044386	5.0	1.080291188527045	0.02982019037060968	2.1819523941911854	15.0	0.8165462229907268	False	False										NNAT	+
chr20	ENSG00000053438.7	36211048	0.0093922306512792	0.0181663604333874	False	False	36211074	AAAC	GTTT	0.0204502512042842	0.05520421586127999	0.7112883659959048	6.0	0.3704472726444054	0.02982019037060968	2.1819523941911854	15.0	0.8165462229907268	False	False										NNAT	+
chr20	ENSG00000053438.7	36217434	-0.00398746633992802	0.0242881874205788	False	False	36217458	T	A	-0.051755029836055816	0.05737150708067972	0.3677184918478179	31.0	0.9021033692434534	0.02982019037060968	2.1819523941911854	15.0	0.8165462229907268	False	False										NNAT	+
chr20	ENSG00000053438.7	36228300	-0.00316454126919358	0.0157386484173566	False	False	36228333	AAATC	ATTTG	0.01504529874338624	0.05520951333566849	0.7853992305950509	6.0	0.27251279416125773	0.02982019037060968	2.1819523941911854	15.0	0.8165462229907268	False	False										NNAT	+
chr20	ENSG00000053438.7	36241571	0.00113463776418093	0.0137648603912831	False	False	36241599	AAAC	GTTT	0.028234303381450963	0.055362797416393286	0.6104057078951708	8.0	0.5099869352535752	0.02982019037060968	2.1819523941911854	15.0	0.8165462229907268	False	False										NNAT	+
chr20	ENSG00000166619.8	36050581	-0.00403694249386956	0.0264817308272937	False	False	36050605	GT	AC	-0.07850309528242763	0.05572917952111902	0.15990858071301972	14.0	1.4086533474385399	0.03525330891188978	2.115274456290922	21.0	1.0	False	False										BLCAP	-
chr20	ENSG00000166619.8	36059085	-0.0034704192766892698	0.0171019803793992	False	False	36059119	GT	AC	-0.03073741799044972	0.06016448502012234	0.609836673395004	58.0	0.5108897380268347	0.03525330891188978	2.115274456290922	21.0	1.0	False	False										BLCAP	-
chr20	ENSG00000166619.8	36060761	-6.35349252605418e-05	0.0215508445109524	False	False	36060783	GT	AC	-0.056882921710086874	0.058226753944301414	0.3294115580182649	40.0	0.9769207083826101	0.03525330891188978	2.115274456290922	21.0	1.0	False	False										BLCAP	-
chr20	ENSG00000166619.8	36070743	0.0184404252697853	0.0318129307211212	False	False	36070792	GT	AC	0.07342697578448015	0.061379608671845436	0.23266199469087925	70.0	1.1962763753845957	0.03525330891188978	2.115274456290922	21.0	1.0	False	False										BLCAP	-
chr20	ENSG00000166619.8	36082070	0.0014144915653598901	0.024004597384313996	False	False	36082082	GT	AC	0.03431448116398983	0.054932601284982764	0.5326212005064594	3.0	0.6246651416700809	0.03525330891188978	2.115274456290922	21.0	1.0	False	False										BLCAP	-
chr20	ENSG00000166619.8	36109230	-0.0355562999371841	0.0460272281358096	False	False	36109242	T	A	-0.06300316395572005	0.05932573438979862	0.2891469593240356	51.0	1.0619870888029628	0.03525330891188978	2.115274456290922	21.0	1.0	False	False										BLCAP	-
chr20	ENSG00000166619.8	36113819	0.0446039306677844	0.0406341416873658	True	False	36113852	AAAAC	GTTTT	0.07964835492035384	0.05598715883524683	0.15583012380491207	17.0	1.4226182677841308	0.03525330891188978	2.115274456290922	21.0	1.0	False	False										BLCAP	-
chr20	ENSG00000166619.8	36146381	-0.0434591175299836	0.0414562183362705	False	False	36146395	AC	GT	-0.06244188726237121	0.05502420055348816	0.2572819890162314	5.0	1.1348077143196735	0.03525330891188978	2.115274456290922	21.0	1.0	False	False										BLCAP	-
chr20	ENSG00000166619.8	36167991	0.036664933352014	0.0407361606550256	False	False	36168039	ATCT	AGAT	0.061458186857090535	0.055450536607747576	0.26853598313851723	10.0	1.1083425087811245	0.03525330891188978	2.115274456290922	21.0	1.0	False	False										BLCAP	-
chr20	ENSG00000166619.8	36197763	-0.00425751124417742	0.0209807326934996	False	False	36197801	CCTTT	AAAGG	-0.05177564074915439	0.055057838696226866	0.34770933828716033	5.0	0.9403863641436871	0.03525330891188978	2.115274456290922	21.0	1.0	False	False										BLCAP	-
chr20	ENSG00000166619.8	36211048	-0.000253391320055981	0.0143158328558036	False	False	36211074	AAAC	GTTT	-0.004528243483210515	0.05521519693521334	0.9346881326900524	6.0	0.08201081829923966	0.03525330891188978	2.115274456290922	21.0	1.0	False	False										BLCAP	-
chr20	ENSG00000166619.8	36217434	-0.00629666081343024	0.0189022824770406	False	False	36217458	T	A	-0.005307062356231674	0.05744768994052015	0.9264565587224284	31.0	0.09238077913535721	0.03525330891188978	2.115274456290922	21.0	1.0	False	False										BLCAP	-
chr20	ENSG00000166619.8	36228300	0.00045317621229467404	0.0145032984374381	False	False	36228333	AAATC	ATTTG	-0.001845023443639037	0.05521566905703619	0.9733640901862006	6.0	0.03341485261607862	0.03525330891188978	2.115274456290922	21.0	1.0	False	False										BLCAP	-
chr20	ENSG00000166619.8	36241571	0.00042612050726049	0.0138215625383292	False	False	36241599	AAAC	GTTT	-0.009052530889817357	0.05538260816696642	0.8702619584969038	8.0	0.16345439822057425	0.03525330891188978	2.115274456290922	21.0	1.0	False	False										BLCAP	-
chr20	ENSG00000166619.8	36036947	0.0019346868826494899	0.0143126875200195	False	False	36037005	AC	GT	0.0029565613482710525	0.05581431327342278	0.9577876588701116	13.0	0.05297138269510671	0.03525330891188978	2.115274456290922	21.0	1.0	False	False										BLCAP	-
chr20	ENSG00000166619.8	36041234	-0.000225286406455302	0.0142521000569875	False	False	36041254	GT	AC	0.015369886931999853	0.0551252722722276	0.7805601054767323	5.0	0.2788174334286832	0.03525330891188978	2.115274456290922	21.0	1.0	False	False										BLCAP	-
chr20	ENSG00000166619.8	36041497	0.00265129495674293	0.0164864027711883	False	False	36041539	GT	AC	-0.01525841500606201	0.055635010826215726	0.784060733240348	11.0	0.27425922597056646	0.03525330891188978	2.115274456290922	21.0	1.0	False	False										BLCAP	-
chr20	ENSG00000166619.8	36044278	0.00103126568652851	0.0176971491934453	False	False	36044291	GT	AC	-0.037963029739959686	0.05526026295350955	0.4925784219579534	7.0	0.686986049485468	0.03525330891188978	2.115274456290922	21.0	1.0	False	False										BLCAP	-
chr20	ENSG00000166619.8	36256147	-0.00121843636726288	0.0179617140351077	False	False	36256157	T	A	-0.04980039652388278	0.057567522696876275	0.3876849115389459	33.0	0.8650779847885489	0.03525330891188978	2.115274456290922	21.0	1.0	False	False										BLCAP	-
chr20	ENSG00000166619.8	36046534	0.0059438397491197205	0.0201396864107655	False	False	36046562	AC	GT	-0.04095883711203111	0.056296335375458716	0.467424744101747	19.0	0.7275577857575133	0.03525330891188978	2.115274456290922	21.0	1.0	False	False										BLCAP	-
chr20	ENSG00000197122.7	36050581	0.00044161470264303897	0.013447902388610001	False	False	36050605	GT	AC	-0.004641621523176521	0.05590109724296655	0.9338774184560776	14.0	0.08303274447373261	0.11503790426001174	1.5807111122771238	17.0	1.0	False	False										SRC	+
chr20	ENSG00000197122.7	36059085	0.00300633992283165	0.0180618564671756	False	False	36059119	GT	AC	-0.010528288049288785	0.06018959041249961	0.8612717232010978	58.0	0.17491875218181197	0.11503790426001174	1.5807111122771238	17.0	1.0	False	False										SRC	+
chr20	ENSG00000197122.7	36060761	-0.00391166191642928	0.0186163427514938	False	False	36060783	GT	AC	-0.04142165391145191	0.05827113048719682	0.4777447613815271	40.0	0.710843492568811	0.11503790426001174	1.5807111122771238	17.0	1.0	False	False										SRC	+
chr20	ENSG00000197122.7	36070743	-0.00942338469379753	0.0189379135431207	True	False	36070792	GT	AC	-0.025255332091927932	0.06152611444205495	0.6817857115952441	70.0	0.4104815056330805	0.11503790426001174	1.5807111122771238	17.0	1.0	False	False										SRC	+
chr20	ENSG00000197122.7	36082070	0.000313582815687795	0.021798431003149	False	False	36082082	GT	AC	0.01924350941921393	0.05495479293841468	0.7264339800964061	3.0	0.3501698103162585	0.11503790426001174	1.5807111122771238	17.0	1.0	False	False										SRC	+
chr20	ENSG00000197122.7	36109230	0.00252907361217444	0.0169878784918778	False	False	36109242	T	A	-0.013548150239462991	0.05943837404934029	0.8198605267427181	51.0	0.22793608432519635	0.11503790426001174	1.5807111122771238	17.0	1.0	False	False										SRC	+
chr20	ENSG00000197122.7	36113819	0.000538896834326435	0.0148607954371776	False	False	36113852	AAAAC	GTTTT	0.027776339709676117	0.05614392486755952	0.6211302094552039	17.0	0.4947345554340741	0.11503790426001174	1.5807111122771238	17.0	1.0	False	False										SRC	+
chr20	ENSG00000197122.7	35892661	-0.0089683980357422	0.0275656386108147	False	False	35892681	A	T	-0.09258363633869192	0.05857087713220335	0.11503790426001174	45.0	1.5807111122771238	0.11503790426001174	1.5807111122771238	17.0	1.0	True	False	35886540.0	0.25007727426702986	0.4206539583688035	chr20:35886540						SRC	+
chr20	ENSG00000197122.7	35904485	0.0031663030930549397	0.0185289511670404	False	False	35904495	A	T	-0.0069007118623434826	0.055468698870507684	0.9010696921908288	9.0	0.12440731444689687	0.11503790426001174	1.5807111122771238	17.0	1.0	False	False										SRC	+
chr20	ENSG00000197122.7	35949118	0.0050419286868826395	0.0253953845069794	False	False	35949136	T	A	0.010690640278648245	0.05792513422688625	0.8537000014001631	36.0	0.18455961166657303	0.11503790426001174	1.5807111122771238	17.0	1.0	False	False										SRC	+
chr20	ENSG00000197122.7	35993723	-0.0052418949906493295	0.0296498264641816	False	False	35993774	AC	GT	-0.02201455563621821	0.06212191772269227	0.7233449989802259	75.0	0.3543766265312283	0.11503790426001174	1.5807111122771238	17.0	1.0	False	False										SRC	+
chr20	ENSG00000197122.7	35996046	-0.00704658031200928	0.0202728622239379	False	False	35996058	T	A	-0.05233904670050552	0.05905019271270232	0.3761744606852698	48.0	0.8863484486011989	0.11503790426001174	1.5807111122771238	17.0	1.0	False	False										SRC	+
chr20	ENSG00000197122.7	36036947	0.00028637985740998596	0.0174630761236604	False	False	36037005	AC	GT	-0.02227333138369602	0.05580071066411394	0.6900417959011239	13.0	0.39915856121918974	0.11503790426001174	1.5807111122771238	17.0	1.0	False	False										SRC	+
chr20	ENSG00000197122.7	36041234	0.00462341290717369	0.017850587154705003	False	False	36041254	GT	AC	0.05447850726930519	0.05504991082279693	0.3230870124391674	5.0	0.9896202637760657	0.11503790426001174	1.5807111122771238	17.0	1.0	False	False										SRC	+
chr20	ENSG00000197122.7	36041497	0.007651104819916859	0.0213123860518378	False	False	36041539	GT	AC	0.033048068859158314	0.05561109498919122	0.5527467791001353	11.0	0.5942711407783223	0.11503790426001174	1.5807111122771238	17.0	1.0	False	False										SRC	+
chr20	ENSG00000197122.7	36044278	0.000638238090465284	0.0145239943680709	False	False	36044291	GT	AC	0.016414104081055723	0.05529267630129961	0.7667629693610059	7.0	0.29685855666693284	0.11503790426001174	1.5807111122771238	17.0	1.0	False	False										SRC	+
chr20	ENSG00000197122.7	36046534	0.000630670022233186	0.0156461091517708	False	False	36046562	AC	GT	-0.014187771831733352	0.0563379459123287	0.8013341265431262	19.0	0.2518333177040552	0.11503790426001174	1.5807111122771238	17.0	1.0	False	False										SRC	+
chr20	ENSG00000132792.14	36228300	-0.0169239589777966	0.0242114414357935	False	False	36228333	AAATC	ATTTG	0.0006168061362466489	0.055215752534009066	0.9910939388021612	6.0	0.011170836363531207	0.006163600819142322	2.756915118122523	23.0	0.3931519321879448	False	False										CTNNBL1	+
chr20	ENSG00000132792.14	36241571	0.0256952294300617	0.0277409959083846	False	False	36241599	AAAC	GTTT	0.00902347021292093	0.0553826227144216	0.8706747913610939	8.0	0.1629296297405436	0.006163600819142322	2.756915118122523	23.0	0.3931519321879448	False	False										CTNNBL1	+
chr20	ENSG00000132792.14	36512928	0.0784926618156087	0.0394870772161974	True	False	36512958	AAAT	ATTT	0.11832389310144407	0.05559592958650117	0.03407978312875893	15.0	2.1282833830009995	0.006163600819142322	2.756915118122523	23.0	0.3931519321879448	False	False										CTNNBL1	+
chr20	ENSG00000132792.14	36531429	0.0251212994342767	0.0321881413030176	False	False	36531483	AGGG	CCCT	0.09604882035288567	0.0579530676308555	0.09851071239622866	39.0	1.6573552407042411	0.006163600819142322	2.756915118122523	23.0	0.3931519321879448	False	False										CTNNBL1	+
chr20	ENSG00000132792.14	36540285	0.0136363208091336	0.0337564651456774	False	False	36540326	GT	AC	0.10111068151558826	0.05518574593228701	0.06783828936055909	9.0	1.8321883632714	0.006163600819142322	2.756915118122523	23.0	0.3931519321879448	False	False										CTNNBL1	+
chr20	ENSG00000132792.14	36549297	-0.006410404522091039	0.0244098001402426	False	False	36549345	ATTG	AATC	-0.07891716607151462	0.05487650269632273	0.15135710005402134	4.0	1.4380866526467413	0.006163600819142322	2.756915118122523	23.0	0.3931519321879448	False	False										CTNNBL1	+
chr20	ENSG00000132792.14	36553079	-0.0022570950533300303	0.0359859984110228	False	False	36553098	AGC	CTG	0.004026909685659708	0.055131337631630487	0.9418169871973348	5.0	0.07304211830603853	0.006163600819142322	2.756915118122523	23.0	0.3931519321879448	False	False										CTNNBL1	+
chr20	ENSG00000132792.14	36565327	-0.00218597373769511	0.0178717982647808	False	False	36565338	A	T	-0.05081394079046943	0.05968422690117126	0.3952859844251093	54.0	0.8513797267510931	0.006163600819142322	2.756915118122523	23.0	0.3931519321879448	False	False										CTNNBL1	+
chr20	ENSG00000132792.14	36574204	0.000459401719388535	0.0187005792010699	False	False	36574221	T	A	0.03957506348344925	0.06115106285424068	0.5180786667016428	67.0	0.6471688575189632	0.006163600819142322	2.756915118122523	23.0	0.3931519321879448	False	False										CTNNBL1	+
chr20	ENSG00000132792.14	36580376	-0.00024826569660908797	0.016090602663769	False	False	36580392	T	A	0.02310704514689418	0.05953323359567043	0.6982075590211799	52.0	0.38813690692209685	0.006163600819142322	2.756915118122523	23.0	0.3931519321879448	False	False										CTNNBL1	+
chr20	ENSG00000132792.14	36256147	-0.005606788322349079	0.0339753808150419	False	False	36256157	T	A	-0.058368768406742315	0.05754077239623876	0.3112115127042296	33.0	1.0143897270756428	0.006163600819142322	2.756915118122523	23.0	0.3931519321879448	False	False										CTNNBL1	+
chr20	ENSG00000132792.14	36265986	-0.00406480199901113	0.0217671185404078	False	False	36266022	ATTTT	AAAAT	0.0095999252236629	0.05652073727939218	0.8652395263390559	21.0	0.16984784144284498	0.006163600819142322	2.756915118122523	23.0	0.3931519321879448	False	False										CTNNBL1	+
chr20	ENSG00000132792.14	36267512	0.00283441884792887	0.0160836984235705	False	False	36267525	AG	CT	-0.016311524171901508	0.0548748283796528	0.7664618068706387	2.0	0.29724966170372036	0.006163600819142322	2.756915118122523	23.0	0.3931519321879448	False	False										CTNNBL1	+
chr20	ENSG00000132792.14	36267888	0.00558115917846898	0.0179743119223537	False	False	36267916	AAAAT	ATTTT	0.008283655999136292	0.0554681164424362	0.8813773060184741	9.0	0.14934085616072648	0.006163600819142322	2.756915118122523	23.0	0.3931519321879448	False	False										CTNNBL1	+
chr20	ENSG00000132792.14	36357880	-0.013938295543136001	0.0288430980184467	False	False	36357890	T	A	0.05072504831234565	0.05824610493163036	0.3845332145352278	40.0	0.8708745137874374	0.006163600819142322	2.756915118122523	23.0	0.3931519321879448	False	False										CTNNBL1	+
chr20	ENSG00000132792.14	36367481	0.0323225609580144	0.0389797815919723	False	False	36367519	GT	AC	0.10518044398218204	0.06097383495925129	0.08568727870442397	68.0	1.7250094905868059	0.006163600819142322	2.756915118122523	23.0	0.3931519321879448	False	False										CTNNBL1	+
chr20	ENSG00000132792.14	36384803	-0.00895612408009982	0.0309322978364688	False	False	36384900	GT	AC	-0.08971658522005674	0.05798746019721473	0.12289381443549124	39.0	1.547172180242618	0.006163600819142322	2.756915118122523	23.0	0.3931519321879448	False	False										CTNNBL1	+
chr20	ENSG00000132792.14	36414513	-0.00333114053374938	0.016619253999027	False	False	36414527	CT	AG	-0.038152566013728816	0.055344553262150466	0.4910843380299194	8.0	0.6893644227827012	0.006163600819142322	2.756915118122523	23.0	0.3931519321879448	False	False										CTNNBL1	+
chr20	ENSG00000132792.14	36443474	0.0147975775773175	0.025398401637078	False	False	36443508	GT	AC	0.05683729438375645	0.058128132048792074	0.3289777557860996	39.0	0.9777932367764354	0.006163600819142322	2.756915118122523	23.0	0.3931519321879448	False	False										CTNNBL1	+
chr20	ENSG00000132792.14	36453756	0.0384944673086394	0.0511505810672154	False	False	36453784	AAAAAT	ATTTTT	0.14064542770635494	0.05483435355925742	0.010767327179424168	8.0	2.5649144847557057	0.006163600819142322	2.756915118122523	23.0	0.3931519321879448	False	False										CTNNBL1	+
chr20	ENSG00000132792.14	36496696	-0.0289336797306255	0.0396642622203014	False	False	36496707	T	A	-0.0915356566885186	0.05994022455851631	0.1278774012148514	58.0	1.527115678373167	0.006163600819142322	2.756915118122523	23.0	0.3931519321879448	False	False										CTNNBL1	+
chr20	ENSG00000132792.14	36501061	-0.0119032992634897	0.0331891789533161	False	False	36501077	T	A	-0.09926357939969184	0.060445661664338714	0.10170939247445837	63.0	1.6421952654090084	0.006163600819142322	2.756915118122523	23.0	0.3931519321879448	False	False										CTNNBL1	+
chr20	ENSG00000054793.9	50134132	0.00814542113982942	0.0265165679622403	False	False	50134157	A	T	0.07989590438545742	0.06021908433774147	0.1856947537248346	60.0	1.3267538898027345	0.00015245293909500428	3.8361787556696667	45.0	0.04097951895628034	False	False										ATP9A	-
chr20	ENSG00000054793.9	50145898	-0.017315244395627	0.0247599177285258	False	False	50145909	T	A	-0.06362754229284062	0.05880616511111394	0.2801631396770165	46.0	1.081987614268278	0.00015245293909500428	3.8361787556696667	45.0	0.04097951895628034	False	False										ATP9A	-
chr20	ENSG00000054793.9	50153438	-0.00184589428131136	0.0209697243868298	False	False	50153462	AC	GT	-0.06163615713371655	0.05632596736099778	0.2746726309727791	20.0	1.0942760510207543	0.00015245293909500428	3.8361787556696667	45.0	0.04097951895628034	False	False										ATP9A	-
chr20	ENSG00000054793.9	50165797	-0.008695723157765409	0.0188474453819598	False	False	50165829	GTTT	AAAC	-0.002797082733025383	0.05538466090519458	0.9597526141801848	8.0	0.050502841171372805	0.00015245293909500428	3.8361787556696667	45.0	0.04097951895628034	False	False										ATP9A	-
chr20	ENSG00000054793.9	50168566	9.11235542282135e-05	0.0170770873072828	False	False	50168578	A	T	0.008838412074882453	0.0590258279991273	0.8810764627905457	47.0	0.1497380447592049	0.00015245293909500428	3.8361787556696667	45.0	0.04097951895628034	False	False										ATP9A	-
chr20	ENSG00000054793.9	50177266	0.00259282853433662	0.0178232274711326	False	False	50177281	AC	GT	0.022726808826325245	0.05537057235302105	0.6817460664738745	8.0	0.4104492307109998	0.00015245293909500428	3.8361787556696667	45.0	0.04097951895628034	False	False										ATP9A	-
chr20	ENSG00000054793.9	50181823	-0.133126843155868	0.0512378512158897	False	False	50181836	A	T	-0.18805423594858284	0.05670495581933429	0.0010240747935314353	34.0	3.3163633271796558	0.00015245293909500428	3.8361787556696667	45.0	0.04097951895628034	False	False										ATP9A	-
chr20	ENSG00000054793.9	50196974	0.0443667392811164	0.0547060988896752	False	False	50196993	A	T	0.14729881173868387	0.0551199443128988	0.007915992866370975	12.0	2.672332375782426	0.00015245293909500428	3.8361787556696667	45.0	0.04097951895628034	False	False										ATP9A	-
chr20	ENSG00000054793.9	50217347	-0.0257690061579109	0.0385011641530682	False	False	50217385	AC	GT	-0.08938872175187895	0.058997759589444726	0.1308501253821554	49.0	1.5151206143067077	0.00015245293909500428	3.8361787556696667	45.0	0.04097951895628034	False	False										ATP9A	-
chr20	ENSG00000054793.9	50220303	-0.00492696173940841	0.0162190193853018	False	False	50220337	ATTT	AAAT	-0.0340125947094128	0.05518381543513515	0.5380904668165944	6.0	0.6163509072581672	0.00015245293909500428	3.8361787556696667	45.0	0.04097951895628034	False	False										ATP9A	-
chr20	ENSG00000054793.9	50225462	0.0511093530872956	0.0456628041813524	False	False	50225493	GT	AC	0.11553501763528197	0.05946751951326861	0.05304309757523579	55.0	1.9428255723614531	0.00015245293909500428	3.8361787556696667	45.0	0.04097951895628034	False	False										ATP9A	-
chr20	ENSG00000054793.9	50250288	0.0672269272709888	0.0489487827943263	False	False	50250314	AAAAG	CTTTT	0.1397898922184066	0.058045449251508986	0.016649531688671913	43.0	2.408283405865319	0.00015245293909500428	3.8361787556696667	45.0	0.04097951895628034	False	False										ATP9A	-
chr20	ENSG00000054793.9	50263288	0.14559332283984802	0.0383821037221095	True	True	50263298	T	A	0.19353866629905045	0.0554546351928132	0.000552278618486168	21.0	3.4900358757410532	0.00015245293909500428	3.8361787556696667	45.0	0.04097951895628034	False	False										ATP9A	-
chr20	ENSG00000054793.9	50267435	-0.0929602135205191	0.0402578778922098	False	False	50267461	AC	GT	-0.15001842815663502	0.05633545374003385	0.008153049911738026	26.0	2.662948786192645	0.00015245293909500428	3.8361787556696667	45.0	0.04097951895628034	False	False										ATP9A	-
chr20	ENSG00000054793.9	50272402	0.0158488797971675	0.0316392025961278	False	False	50272412	A	T	-0.05489246495985973	0.05793839806790944	0.34419090416506104	37.0	0.947428075169086	0.00015245293909500428	3.8361787556696667	45.0	0.04097951895628034	False	False										ATP9A	-
chr20	ENSG00000054793.9	50286485	-0.0230162374098838	0.0292769710245626	False	False	50286495	A	T	-0.056430157918200864	0.05793342391913645	0.330823457231079	37.0	0.9740518357238155	0.00015245293909500428	3.8361787556696667	45.0	0.04097951895628034	False	False										ATP9A	-
chr20	ENSG00000054793.9	50299970	0.101269980542867	0.0418018946527789	False	False	50299997	ATT	AAT	0.16544208287703935	0.05495986444142864	0.002816756253482544	12.0	3.010234551312492	0.00015245293909500428	3.8361787556696667	45.0	0.04097951895628034	False	False										ATP9A	-
chr20	ENSG00000054793.9	50306082	0.0975405522917332	0.0392001630095051	False	False	50306094	T	A	0.16371709278534055	0.058538440287579666	0.005514540333747564	50.0	2.796745044470839	0.00015245293909500428	3.8361787556696667	45.0	0.04097951895628034	False	False										ATP9A	-
chr20	ENSG00000054793.9	50319530	0.082113205162883	0.0482586736287029	False	False	50319550	GTTTT	AAAAC	0.12666006834892174	0.05460484014193995	0.020973758176322056	4.0	2.31957584748314	0.00015245293909500428	3.8361787556696667	45.0	0.04097951895628034	False	False										ATP9A	-
chr20	ENSG00000054793.9	50320924	-0.15344682872239201	0.0436199867452277	False	False	50320934	T	A	-0.2101742621250669	0.057609400140207385	0.0003133354525906265	46.0	3.6482633322609406	0.00015245293909500428	3.8361787556696667	45.0	0.04097951895628034	False	False										ATP9A	-
chr20	ENSG00000054793.9	50324387	0.0093003474913514	0.0230081542120987	False	False	50324409	GT	AC	0.028571752856430262	0.05527754975989653	0.6055906876343722	7.0	0.5168780631655071	0.00015245293909500428	3.8361787556696667	45.0	0.04097951895628034	False	False										ATP9A	-
chr20	ENSG00000054793.9	50326842	-0.0906484743018468	0.0357795040025727	False	False	50326858	A	T	-0.15774201867682575	0.05444155438264103	0.0040142344589269175	5.0	2.8974561888542	0.00015245293909500428	3.8361787556696667	45.0	0.04097951895628034	False	False										ATP9A	-
chr20	ENSG00000054793.9	50350212	0.0321657058209251	0.0275617622984933	False	False	50350232	T	A	0.04002168071645598	0.058274458094721364	0.4927632622583731	40.0	0.6867791142974393	0.00015245293909500428	3.8361787556696667	45.0	0.04097951895628034	False	False										ATP9A	-
chr20	ENSG00000054793.9	50360546	-0.0207407487572319	0.0245352851127645	False	False	50360557	A	T	-0.04338842925629306	0.059812054628452266	0.468806836191817	55.0	0.7254127872018198	0.00015245293909500428	3.8361787556696667	45.0	0.04097951895628034	False	False										ATP9A	-
chr20	ENSG00000054793.9	50365447	0.0852126938138308	0.029656570471737004	False	False	50365512	AGAT	ATCT	0.08941310304842963	0.05740817590849205	0.12040313527533615	33.0	1.557497719331007	0.00015245293909500428	3.8361787556696667	45.0	0.04097951895628034	False	False										ATP9A	-
chr20	ENSG00000054793.9	50368593	0.12553159506919198	0.0521330593229273	False	False	50368619	A	T	0.209108987492832	0.059076636833223076	0.00047060755687479514	60.0	3.539622407469798	0.00015245293909500428	3.8361787556696667	45.0	0.04097951895628034	False	False										ATP9A	-
chr20	ENSG00000054793.9	50369994	-0.0110967935084423	0.0203422749030834	False	False	50370028	AAC	GTT	-0.009872792317095487	0.05563877659702085	0.8592705150847597	11.0	0.1774444536874328	0.00015245293909500428	3.8361787556696667	45.0	0.04097951895628034	False	False										ATP9A	-
chr20	ENSG00000054793.9	50372498	-0.026748126839994002	0.0424880603840709	False	False	50372509	A	T	-0.024941902794691984	0.058602801308932514	0.6707070861058506	43.0	0.42560939473195836	0.00015245293909500428	3.8361787556696667	45.0	0.04097951895628034	False	False										ATP9A	-
chr20	ENSG00000054793.9	50389484	0.00879311074100692	0.0204405383127558	False	False	50389507	GTTT	AAAC	0.002439360418854718	0.055384712778643534	0.9648963517279654	8.0	0.0440439301112588	0.00015245293909500428	3.8361787556696667	45.0	0.04097951895628034	False	False										ATP9A	-
chr20	ENSG00000054793.9	50404863	0.0006934878265164799	0.0181301859388371	False	False	50404897	GT	AC	0.044504011800157714	0.057486519955565474	0.4394392621669619	32.0	0.7741643055547168	0.00015245293909500428	3.8361787556696667	45.0	0.04097951895628034	False	False										ATP9A	-
chr20	ENSG00000054793.9	50426700	0.0129004034721857	0.0298177590848974	False	False	50426714	AAAT	ATTT	0.03827881415811511	0.05577365059679151	0.4930040406700524	13.0	0.6863243439961805	0.00015245293909500428	3.8361787556696667	45.0	0.04097951895628034	False	False										ATP9A	-
chr20	ENSG00000054793.9	50427096	0.0878428252709108	0.0707141758126198	False	False	50427106	A	T	0.1905103274822466	0.056583393755697625	0.0008589509381328657	33.0	3.3668946812343385	0.00015245293909500428	3.8361787556696667	45.0	0.04097951895628034	False	False										ATP9A	-
chr20	ENSG00000054793.9	50430517	0.00114102612674864	0.0210226854340192	False	False	50430546	GTTTT	AAAAC	-0.020786671782168042	0.055543551877544936	0.7084698581231383	10.0	0.374240952901171	0.00015245293909500428	3.8361787556696667	45.0	0.04097951895628034	False	False										ATP9A	-
chr20	ENSG00000054793.9	50442916	-0.0834318546572948	0.07054219176934899	False	False	50442938	AG	CT	-0.17718963547547775	0.05580754230740224	0.0016484121525480956	23.0	3.175012339720532	0.00015245293909500428	3.8361787556696667	45.0	0.04097951895628034	False	False										ATP9A	-
chr20	ENSG00000054793.9	50444934	0.0374225373089764	0.0473700413965367	False	False	50444944	A	T	0.1336515688356409	0.058600736831204085	0.02330089503233369	48.0	2.2807148179828562	0.00015245293909500428	3.8361787556696667	45.0	0.04097951895628034	False	False										ATP9A	-
chr20	ENSG00000054793.9	50447232	0.0464218691465996	0.0437457676558111	False	False	50447330	AG	CT	0.13116881130397096	0.059890250688424074	0.029356079836037118	60.0	2.1901529847715935	0.00015245293909500428	3.8361787556696667	45.0	0.04097951895628034	False	False										ATP9A	-
chr20	ENSG00000054793.9	50450519	0.0143411121123029	0.0212792072312537	False	False	50450544	ATTT	AAAT	0.05354052471981177	0.05530543778422966	0.33371813034817743	8.0	0.9680878927077013	0.00015245293909500428	3.8361787556696667	45.0	0.04097951895628034	False	False										ATP9A	-
chr20	ENSG00000054793.9	50455451	0.0369431806379866	0.0440603496034841	False	False	50455493	ATCT	AGAT	0.14724275396137745	0.054950021383236174	0.007748094060355261	10.0	2.6795759174408147	0.00015245293909500428	3.8361787556696667	45.0	0.04097951895628034	False	False										ATP9A	-
chr20	ENSG00000054793.9	50456369	0.0492353735394205	0.0435109387009085	False	False	50456379	T	A	0.1301061243560288	0.055426539119503015	0.019515902669408388	14.0	2.347361506290552	0.00015245293909500428	3.8361787556696667	45.0	0.04097951895628034	False	False										ATP9A	-
chr20	ENSG00000054793.9	50457561	-0.00409373135976151	0.015441108363287	False	False	50457600	CT	AG	-0.01591456739500551	0.05753624617856092	0.7822759158703381	32.0	0.2766007247955563	0.00015245293909500428	3.8361787556696667	45.0	0.04097951895628034	False	False										ATP9A	-
chr20	ENSG00000054793.9	50470073	0.027176502627608	0.0381854562754128	False	False	50470088	T	A	0.11069473954638964	0.05663011321590852	0.0515231949493268	26.0	1.9546974791371827	0.00015245293909500428	3.8361787556696667	45.0	0.04097951895628034	False	False										ATP9A	-
chr20	ENSG00000054793.9	50477982	0.0012754379259790698	0.0156992449569116	False	False	50478054	ATCC	ATGG	0.02276945579365384	0.0551174913041973	0.6797968744065546	5.0	0.41310762255102684	0.00015245293909500428	3.8361787556696667	45.0	0.04097951895628034	False	False										ATP9A	-
chr20	ENSG00000054793.9	50478547	0.0017712884237492102	0.0171048379298546	False	False	50478570	AAAC	GTTT	-0.036333388536790606	0.05492867896685319	0.508774451865156	3.0	0.6614648161976744	0.00015245293909500428	3.8361787556696667	45.0	0.04097951895628034	False	False										ATP9A	-
chr20	ENSG00000054793.9	50484404	0.0038543014998294297	0.0159287647803723	False	False	50484423	A	T	0.013432969930913731	0.05706786506026774	0.8140661774514932	27.0	0.23538588515143427	0.00015245293909500428	3.8361787556696667	45.0	0.04097951895628034	False	False										ATP9A	-
chr20	ENSG00000101096.15	50134132	-0.00591934598966534	0.0275800623118462	False	False	50134157	A	T	-0.040089414959633835	0.060363643732808565	0.5071644357646489	60.0	0.6641317932542999	0.054948854485607226	1.9261561382508505	34.0	1.0	False	False										NFATC2	-
chr20	ENSG00000101096.15	50145898	0.000953182493214232	0.0188240295206821	False	False	50145909	T	A	-0.014250209000790572	0.0589195818333319	0.8090618343071012	46.0	0.24185862420240337	0.054948854485607226	1.9261561382508505	34.0	1.0	False	False										NFATC2	-
chr20	ENSG00000101096.15	50153438	-0.00271151697656883	0.016382856127108	False	False	50153462	AC	GT	-0.03657233822352398	0.056395511410493974	0.5171373048445309	20.0	0.6484973237908906	0.054948854485607226	1.9261561382508505	34.0	1.0	False	False										NFATC2	-
chr20	ENSG00000101096.15	50165797	0.00119058184969721	0.0199166720026756	False	False	50165829	GTTT	AAAC	0.032574464715406114	0.05535548543399698	0.5566313393035129	8.0	0.5884595620473101	0.054948854485607226	1.9261561382508505	34.0	1.0	False	False										NFATC2	-
chr20	ENSG00000101096.15	50168566	0.012991217235651	0.031488878591835	False	False	50168578	A	T	0.1008536245084057	0.058727165372552965	0.08699856646243244	47.0	1.7173249188618454	0.054948854485607226	1.9261561382508505	34.0	1.0	False	False										NFATC2	-
chr20	ENSG00000101096.15	50177266	-0.0124599731355085	0.0318773541881134	False	False	50177281	AC	GT	-0.09836102495920644	0.05511630504772083	0.07525465992441775	8.0	1.7846084724664224	0.054948854485607226	1.9261561382508505	34.0	1.0	False	False										NFATC2	-
chr20	ENSG00000101096.15	50181823	-0.00020053034988858401	0.0172694333149506	False	False	50181836	A	T	-0.01912010913088604	0.05772447260988544	0.7407015897699721	34.0	0.3312305555410424	0.054948854485607226	1.9261561382508505	34.0	1.0	False	False										NFATC2	-
chr20	ENSG00000101096.15	50196974	0.00510037920497778	0.0214066632550869	False	False	50196993	A	T	0.059200811247484525	0.05563007989080436	0.28804134048327706	12.0	1.0641870614546862	0.054948854485607226	1.9261561382508505	34.0	1.0	False	False										NFATC2	-
chr20	ENSG00000101096.15	50206912	0.0009088339468074789	0.0164996743434516	False	False	50206924	T	A	0.03856805424292597	0.05778846516673955	0.5050310619649898	35.0	0.6674005639645195	0.054948854485607226	1.9261561382508505	34.0	1.0	False	False										NFATC2	-
chr20	ENSG00000101096.15	50217347	0.0019799027459210397	0.0215880528328419	False	False	50217385	AC	GT	-0.043176991221693335	0.05917964762258629	0.4662388801610417	49.0	0.7295918944474175	0.054948854485607226	1.9261561382508505	34.0	1.0	False	False										NFATC2	-
chr20	ENSG00000101096.15	50220303	-0.0494384258405477	0.0394401313211432	True	False	50220337	ATTT	AAAT	-0.10575773869046663	0.05490610890273186	0.054948854485607226	6.0	1.9261561382508505	0.054948854485607226	1.9261561382508505	34.0	1.0	True	False	50234858.0	0.0855522657887077	0.24839380987575307	chr20:50234858						NFATC2	-
chr20	ENSG00000101096.15	50225462	0.00602981083902767	0.0231878850550212	False	False	50225493	GT	AC	0.038235677100885636	0.059824655164734064	0.5232633308462821	55.0	0.6391290847494115	0.054948854485607226	1.9261561382508505	34.0	1.0	False	False										NFATC2	-
chr20	ENSG00000101096.15	50250288	0.0064561008980024	0.0282309625902171	False	False	50250314	AAAAG	CTTTT	0.07229595054861654	0.05846764005077905	0.21726528203263532	43.0	1.2365122054837108	0.054948854485607226	1.9261561382508505	34.0	1.0	False	False										NFATC2	-
chr20	ENSG00000101096.15	50263288	-0.00247702419724793	0.0164518849809827	False	False	50263298	T	A	0.017844638981861758	0.0565143417817769	0.7523995447744439	21.0	0.3157541682209909	0.054948854485607226	1.9261561382508505	34.0	1.0	False	False										NFATC2	-
chr20	ENSG00000101096.15	50267435	0.00570288880924499	0.0177117041650906	False	False	50267461	AC	GT	-0.004415468663710549	0.056979732772905176	0.9382825378421024	26.0	0.07749191596437564	0.054948854485607226	1.9261561382508505	34.0	1.0	False	False										NFATC2	-
chr20	ENSG00000101096.15	50272402	-0.0024247603469386802	0.027385137888582996	False	False	50272412	A	T	0.021018452775921792	0.0580130666995685	0.7173814181575298	37.0	0.36230549377383847	0.054948854485607226	1.9261561382508505	34.0	1.0	False	False										NFATC2	-
chr20	ENSG00000101096.15	49914643	-0.000290537504199313	0.0164012772965905	False	False	49914668	AAAT	ATTT	0.0013183613801195436	0.05616554682009454	0.981287921338446	17.0	0.023472777436716222	0.054948854485607226	1.9261561382508505	34.0	1.0	False	False										NFATC2	-
chr20	ENSG00000101096.15	49938344	-0.00514418070928467	0.0192451761454521	False	False	49938428	AC	GT	-0.01246952712824781	0.06324063601492944	0.8438501273538515	84.0	0.19717586529813022	0.054948854485607226	1.9261561382508505	34.0	1.0	False	False										NFATC2	-
chr20	ENSG00000101096.15	49940875	0.008380455807480971	0.0216580900452749	False	False	49940901	GT	AC	0.03133924725864387	0.0549379724824933	0.5687610206763629	3.0	0.5704478312997542	0.054948854485607226	1.9261561382508505	34.0	1.0	False	False										NFATC2	-
chr20	ENSG00000101096.15	49967742	0.00801888182908594	0.0226063187380578	False	False	49967758	T	A	0.08149354188561586	0.0566987954596269	0.15164277968952186	25.0	1.437306405277064	0.054948854485607226	1.9261561382508505	34.0	1.0	False	False										NFATC2	-
chr20	ENSG00000101096.15	49977986	0.00401740446700608	0.0202455860686719	False	False	49978021	AC	GT	-0.016994690071520258	0.05624627077678555	0.7627381203803046	18.0	0.30214785508116665	0.054948854485607226	1.9261561382508505	34.0	1.0	False	False										NFATC2	-
chr20	ENSG00000101096.15	49978594	0.00103896043502069	0.02513952726094	False	False	49978604	A	T	-0.04170349630872919	0.061260592712872375	0.4966182403885315	68.0	0.6807556777028415	0.054948854485607226	1.9261561382508505	34.0	1.0	False	False										NFATC2	-
chr20	ENSG00000101096.15	49993607	0.0015005761580435	0.0191452540383257	False	False	49993644	GT	AC	-0.021908037460355016	0.055542221674719526	0.6935162035436433	10.0	0.394439343616077	0.054948854485607226	1.9261561382508505	34.0	1.0	False	False										NFATC2	-
chr20	ENSG00000101096.15	50015108	-0.004536626901426571	0.0187704073286785	False	False	50015120	A	T	-0.05641758590588063	0.05652368053780851	0.3189931860556644	22.0	0.9981230055983895	0.054948854485607226	1.9261561382508505	34.0	1.0	False	False										NFATC2	-
chr20	ENSG00000101096.15	50015301	0.0030537077167204396	0.0204199261310124	False	False	50015311	A	T	-0.003245403720871516	0.055384585886767576	0.95330852553167	8.0	0.058597598391485026	0.054948854485607226	1.9261561382508505	34.0	1.0	False	False										NFATC2	-
chr20	ENSG00000101096.15	50029534	0.00798379146646888	0.0220404759487919	False	False	50029548	C	G	0.07749545757648124	0.057754236721170485	0.18067775293436664	36.0	1.3418142456045028	0.054948854485607226	1.9261561382508505	34.0	1.0	False	False										NFATC2	-
chr20	ENSG00000101096.15	50050297	-0.00601184724383962	0.0202008236450507	False	False	50050329	GT	AC	-0.0582607478658427	0.05852146448108336	0.3202983908083162	43.0	0.9955449403470595	0.054948854485607226	1.9261561382508505	34.0	1.0	False	False										NFATC2	-
chr20	ENSG00000101096.15	50053253	0.00151995013597775	0.0142822483882559	False	False	50053306	AAAC	GTTT	0.019146746305112216	0.055978987384064254	0.7325501361014135	15.0	0.34203452402146867	0.054948854485607226	1.9261561382508505	34.0	1.0	False	False										NFATC2	-
chr20	ENSG00000101096.15	50063624	0.00448486141949646	0.0171128337999802	False	False	50063634	A	T	0.052784977172721737	0.05582376695304368	0.3450841351993714	14.0	0.9455645875191828	0.054948854485607226	1.9261561382508505	34.0	1.0	False	False										NFATC2	-
chr20	ENSG00000101096.15	50084095	0.000862170501188333	0.0156350805017826	False	False	50084110	A	T	-0.017451355104848444	0.05537644319339724	0.7528566703694691	8.0	0.3151404116710992	0.054948854485607226	1.9261561382508505	34.0	1.0	False	False										NFATC2	-
chr20	ENSG00000101096.15	50084860	-0.00166091559571728	0.0155437278143922	False	False	50084871	AT	AT	-0.0009066062827017177	0.05521574034553593	0.9869098297049832	6.0	0.016419344864856363	0.054948854485607226	1.9261561382508505	34.0	1.0	False	False										NFATC2	-
chr20	ENSG00000101096.15	50098905	0.00889314208628381	0.0261891351320109	False	False	50098915	T	A	0.08698734350347681	0.06018321182570514	0.14949515115164386	60.0	1.445375560137906	0.054948854485607226	1.9261561382508505	34.0	1.0	False	False										NFATC2	-
chr20	ENSG00000101096.15	50102070	0.00653110290655785	0.019033025888466	False	False	50102081	T	A	0.041691167271351096	0.060249838825029337	0.4895390899551202	59.0	0.691971432362264	0.054948854485607226	1.9261561382508505	34.0	1.0	False	False										NFATC2	-
chr20	ENSG00000101096.15	50104348	0.00384323772835774	0.0174267553216507	False	False	50104358	A	T	0.017334109574974232	0.0588146913550321	0.768416214343254	45.0	0.29472414418257675	0.054948854485607226	1.9261561382508505	34.0	1.0	False	False										NFATC2	-
chr20	ENSG00000101115.8	50306082	-0.0273841140678436	0.0266931783524873	False	False	50306094	T	A	-0.006128175309179407	0.05933796867346909	0.9178169818089714	50.0	0.10327578523798385	0.0013991600411842682	3.2241286368540956	31.0	0.17155788592298912	False	False										SALL4	-
chr20	ENSG00000101115.8	50319530	0.00107153577155646	0.0168069174262019	False	False	50319550	GTTTT	AAAAC	0.03908328922442846	0.05500612903875797	0.4778797978296034	4.0	0.7105260796826826	0.0013991600411842682	3.2241286368540956	31.0	0.17155788592298912	False	False										SALL4	-
chr20	ENSG00000101115.8	50320924	0.0326933317402951	0.0431961939624791	False	False	50320934	T	A	0.026731984221249363	0.05890450726185971	0.6503008969560101	46.0	0.45381899389145985	0.0013991600411842682	3.2241286368540956	31.0	0.17155788592298912	False	False										SALL4	-
chr20	ENSG00000101115.8	50324387	0.0188642957947198	0.0277136767353498	False	False	50324409	GT	AC	0.08919633054705173	0.05507970356679437	0.10632421005176013	7.0	1.6194046948507015	0.0013991600411842682	3.2241286368540956	31.0	0.17155788592298912	False	False										SALL4	-
chr20	ENSG00000101115.8	50326842	0.00919612825228457	0.0199949123955188	False	False	50326858	A	T	0.006240056844293838	0.05513071126230356	0.9099516655553042	5.0	0.11318658332929162	0.0013991600411842682	3.2241286368540956	31.0	0.17155788592298912	False	False										SALL4	-
chr20	ENSG00000101115.8	50350212	-8.615420219429699e-05	0.0223246189159103	False	False	50350232	T	A	0.017606954608076267	0.058312143726246574	0.7629088501390631	40.0	0.30194318855321545	0.0013991600411842682	3.2241286368540956	31.0	0.17155788592298912	False	False										SALL4	-
chr20	ENSG00000101115.8	50360546	-0.0135542352373814	0.0358233133126232	False	False	50360557	A	T	-0.1117752024297342	0.059493269524510915	0.06131604243520565	55.0	1.8787873539826787	0.0013991600411842682	3.2241286368540956	31.0	0.17155788592298912	False	False										SALL4	-
chr20	ENSG00000101115.8	50365447	-0.0061210429274860005	0.0241006355443832	False	False	50365512	AGAT	ATCT	-0.041318883206616815	0.05758981862220725	0.4736414598782636	33.0	0.7174685420989294	0.0013991600411842682	3.2241286368540956	31.0	0.17155788592298912	False	False										SALL4	-
chr20	ENSG00000101115.8	50368593	-0.0009439883031532289	0.0233395293446842	False	False	50368619	A	T	0.02631306900675381	0.06039129168139126	0.6633904497171169	60.0	0.43570965737203826	0.0013991600411842682	3.2241286368540956	31.0	0.17155788592298912	False	False										SALL4	-
chr20	ENSG00000101115.8	50369994	-0.00142107677271675	0.022791438994650998	False	False	50370028	AAC	GTT	-0.06879866781987443	0.05550964949183637	0.21609712192642092	11.0	1.2394001484371187	0.0013991600411842682	3.2241286368540956	31.0	0.17155788592298912	False	False										SALL4	-
chr20	ENSG00000101115.8	50372498	-0.00600119486753278	0.0208349642586619	False	False	50372509	A	T	-0.020377149189458446	0.05860886635805473	0.7283316266987264	43.0	0.34768031623355183	0.0013991600411842682	3.2241286368540956	31.0	0.17155788592298912	False	False										SALL4	-
chr20	ENSG00000101115.8	50389484	0.00734527416948502	0.0179647029490075	False	False	50389507	GTTT	AAAC	-0.013947072697700402	0.05537949054382085	0.8013192178340621	8.0	0.2518454496554879	0.0013991600411842682	3.2241286368540956	31.0	0.17155788592298912	False	False										SALL4	-
chr20	ENSG00000101115.8	50404863	-0.0075748502487404095	0.0214302247194554	False	False	50404897	GT	AC	-0.015491959134074043	0.05753662810347145	0.7879182013768052	32.0	0.26925385871090596	0.0013991600411842682	3.2241286368540956	31.0	0.17155788592298912	False	False										SALL4	-
chr20	ENSG00000101115.8	50426700	-0.0178066491223858	0.0232539951313729	False	False	50426714	AAAT	ATTT	-0.022811992250383085	0.055800032744035305	0.6829466981400814	13.0	0.40881682552097703	0.0013991600411842682	3.2241286368540956	31.0	0.17155788592298912	False	False										SALL4	-
chr20	ENSG00000101115.8	50427096	0.132975443510525	0.0495638520902855	False	False	50427106	A	T	0.1749574643699217	0.05675001677700366	0.002239470222886143	33.0	3.0829500025948584	0.0013991600411842682	3.2241286368540956	31.0	0.17155788592298912	False	False										SALL4	-
chr20	ENSG00000101115.8	50430517	0.0186508749145794	0.028647036406991	False	False	50430546	GTTTT	AAAAC	0.018639103166942932	0.05554590426814982	0.7374182455369453	10.0	0.33556215192684596	0.0013991600411842682	3.2241286368540956	31.0	0.17155788592298912	False	False										SALL4	-
chr20	ENSG00000101115.8	50442916	-0.0189775833203756	0.0322847751631031	False	False	50442938	AG	CT	-0.09907602717481867	0.0564258025411174	0.08009602640908886	23.0	1.75586385506209	0.0013991600411842682	3.2241286368540956	31.0	0.17155788592298912	False	False										SALL4	-
chr20	ENSG00000101115.8	50444934	-0.03301612452871899	0.0423737600474922	False	False	50444944	A	T	-0.0699516746396068	0.058986390608138775	0.23664800352952126	48.0	1.1858951517192013	0.0013991600411842682	3.2241286368540956	31.0	0.17155788592298912	False	False										SALL4	-
chr20	ENSG00000101115.8	50447232	-0.0344693662298903	0.0464569541968127	False	False	50447330	AG	CT	-0.03081178048830108	0.060383525880397984	0.6102745324103511	60.0	0.5102679917918368	0.0013991600411842682	3.2241286368540956	31.0	0.17155788592298912	False	False										SALL4	-
chr20	ENSG00000101115.8	50450519	-0.116378420013136	0.0446656407617725	False	False	50450544	ATTT	AAAT	-0.13863724676612785	0.054850038554916165	0.01195769486648324	8.0	2.527568811593878	0.0013991600411842682	3.2241286368540956	31.0	0.17155788592298912	False	False										SALL4	-
chr20	ENSG00000101115.8	50455451	0.0142069208467716	0.0208797936539584	False	False	50455493	ATCT	AGAT	0.06509148837655751	0.05543773891039097	0.2412025373081394	10.0	1.1741367821976068	0.0013991600411842682	3.2241286368540956	31.0	0.17155788592298912	False	False										SALL4	-
chr20	ENSG00000101115.8	50456369	-0.11302814092439901	0.0472280231918691	False	False	50456379	T	A	-0.13271665274669373	0.0554071940862521	0.01718137286837956	14.0	2.395296403930767	0.0013991600411842682	3.2241286368540956	31.0	0.17155788592298912	False	False										SALL4	-
chr20	ENSG00000101115.8	50457561	0.150809923835167	0.0483016330226479	True	True	50457600	CT	AG	0.17638707531007106	0.05664130193576655	0.002021989725005095	32.0	3.1141070081704845	0.0013991600411842682	3.2241286368540956	31.0	0.17155788592298912	False	False										SALL4	-
chr20	ENSG00000101115.8	50477982	0.0411050085618592	0.0462609092542799	False	False	50478054	ATCC	ATGG	0.1069826960956334	0.054815376859338766	0.0518230654142965	5.0	1.9516913359942907	0.0013991600411842682	3.2241286368540956	31.0	0.17155788592298912	False	False										SALL4	-
chr20	ENSG00000101115.8	50478547	0.00211645011048333	0.0219589701730054	False	False	50478570	AAAC	GTTT	0.0669208554683691	0.054841755298124885	0.2232373534879465	3.0	1.2202537118766732	0.0013991600411842682	3.2241286368540956	31.0	0.17155788592298912	False	False										SALL4	-
chr20	ENSG00000101115.8	50484404	-0.0031771498896590003	0.0355091204245773	False	False	50484423	A	T	-0.042203806444043916	0.057022163778303984	0.4597868255296996	27.0	0.7401298661363984	0.0013991600411842682	3.2241286368540956	31.0	0.17155788592298912	False	False										SALL4	-
chr20	ENSG00000101115.8	50487960	-0.00485244863607112	0.0328187913252907	False	False	50487990	T	A	-0.04841081772436606	0.055662480888441265	0.3851008482751852	12.0	0.8697208056786224	0.0013991600411842682	3.2241286368540956	31.0	0.17155788592298912	False	False										SALL4	-
chr20	ENSG00000101115.8	50496469	0.0462890543633892	0.0481476011959618	False	False	50496479	T	A	0.14023579012961224	0.058856413983696225	0.01784758599406086	51.0	2.3826764261998505	0.0013991600411842682	3.2241286368540956	31.0	0.17155788592298912	False	False										SALL4	-
chr20	ENSG00000101115.8	50497689	0.00352757746074979	0.0158055254253763	False	False	50497701	A	T	0.005416063080055494	0.060083295559359325	0.9282390607924912	57.0	0.0901425767284135	0.0013991600411842682	3.2241286368540956	31.0	0.17155788592298912	False	False										SALL4	-
chr20	ENSG00000101115.8	50518100	-0.00240392628454722	0.0174906077512406	False	False	50518136	GT	AC	-0.030120528363788764	0.0623499835019148	0.6294445351762696	77.0	0.4830879925231054	0.0013991600411842682	3.2241286368540956	31.0	0.17155788592298912	False	False										SALL4	-
chr20	ENSG00000054803.3	54498788	-0.00597152792554262	0.0327389802676637	False	False	54498827	AC	GT										False	False										CBLN4	-
chr20	ENSG00000054803.3	54521226	-0.00899149075953343	0.0327597835410487	True	False	54521236	A	T										False	False										CBLN4	-
chr20	ENSG00000054803.3	54525537	0.00349690483237755	0.0311773698230719	False	False	54525574	AAAT	ATTT										False	False										CBLN4	-
chr20	ENSG00000054803.3	54665577	0.0107695199704958	0.0525257838036176	False	False	54665604	AC	GT										False	False										CBLN4	-
chr20	ENSG00000054803.3	54671751	0.00239961250801349	0.0363247922573131	False	False	54671780	AATT	AATT										False	False										CBLN4	-
chr20	ENSG00000060491.12	61399622	-0.00793980231912313	0.0178435174064496	False	False	61399661	ATCC	ATGG	-0.040950049186733326	0.05508553982200845	0.457776013082281	5.0	0.7433901767877831	0.0008067910636450688	3.3825318072367003	13.0	0.057490574210808644	False	False										OGFR	+
chr20	ENSG00000060491.12	61425656	0.0940905608594957	0.0315546100111529	False	False	61425703	AGGCGG	CCGCCT	0.10368236381086632	0.05483464969152314	0.05952704115309626	5.0	1.890818385713049	0.0008067910636450688	3.3825318072367003	13.0	0.057490574210808644	False	False										OGFR	+
chr20	ENSG00000060491.12	61436745	0.14273252981855802	0.0329067002317714	False	False	61436781	CTGGGG	AGCCCC	0.13251778299490208	0.05558264958204241	0.01770441876611644	16.0	2.3841573583011737	0.0008067910636450688	3.3825318072367003	13.0	0.057490574210808644	False	False										OGFR	+
chr20	ENSG00000060491.12	61465997	0.0012292192981641801	0.0158396871808852	False	False	61466013	T	A	0.03849936159562644	0.05542889552339808	0.4878197570465997	9.0	0.6945720500487834	0.0008067910636450688	3.3825318072367003	13.0	0.057490574210808644	False	False										OGFR	+
chr20	ENSG00000060491.12	61473633	-0.0112052252320214	0.0261347562005832	False	False	61473643	T	A	-0.041411095932379634	0.056117416369430864	0.461098884453681	17.0	0.7379366088374967	0.0008067910636450688	3.3825318072367003	13.0	0.057490574210808644	False	False										OGFR	+
chr20	ENSG00000060491.12	61491058	-0.000638558637397579	0.0183002262145092	False	False	61491090	T	A	-0.030172254409965224	0.05723376382451813	0.5984547550103229	29.0	0.5271757856511939	0.0008067910636450688	3.3825318072367003	13.0	0.057490574210808644	False	False										OGFR	+
chr20	ENSG00000060491.12	61492308	-0.00332205642160502	0.0182074432656317	False	False	61492334	CCCCGG	CCGGGG	-0.04129438009801186	0.057685780286315484	0.4746406290896034	34.0	0.7158502475489255	0.0008067910636450688	3.3825318072367003	13.0	0.057490574210808644	False	False										OGFR	+
chr20	ENSG00000060491.12	61495386	0.00838814856762375	0.0202628606919828	False	False	61495408	AC	GT	0.04227799599848068	0.05602707597500765	0.4510478564104677	16.0	0.7545993658019899	0.0008067910636450688	3.3825318072367003	13.0	0.057490574210808644	False	False										OGFR	+
chr20	ENSG00000060491.12	61497923	0.00021543284749423402	0.0147325457420632	False	False	61497943	AAAAC	GTTTT	-0.017083620968036492	0.056787894833847025	0.7637442023500589	24.0	0.3008320878599328	0.0008067910636450688	3.3825318072367003	13.0	0.057490574210808644	False	False										OGFR	+
chr20	ENSG00000060491.12	61502532	0.000620986181578993	0.0176668637062713	False	False	61502563	ATTT	AAAT	0.0015544206776267368	0.055469952608496034	0.9776612047579354	9.0	0.028022751138760744	0.0008067910636450688	3.3825318072367003	13.0	0.057490574210808644	False	False										OGFR	+
chr20	ENSG00000060491.12	61523115	-0.00132565658765157	0.0163720459732573	False	False	61523127	T	A	0.02318837311589271	0.059323127432927676	0.6961771447433132	50.0	0.3908825127621619	0.0008067910636450688	3.3825318072367003	13.0	0.057490574210808644	False	False										OGFR	+
chr20	ENSG00000060491.12	61524385	0.0025298222860207303	0.0195873186784005	False	False	61524396	T	A	0.014759499437406018	0.05912479859000736	0.8030503946559144	48.0	0.24963297616882724	0.0008067910636450688	3.3825318072367003	13.0	0.057490574210808644	False	False										OGFR	+
chr20	ENSG00000092758.11	61399622	0.00253384060931824	0.0148484199938523	False	False	61399661	ATCC	ATGG	0.00761189586195965	0.05513018742463459	0.8902685449321268	5.0	0.13807128576091726	0.000100692457331688	3.93708832754608	16.0	0.012373822222998087	False	False										COL9A3	+
chr20	ENSG00000092758.11	61434291	-0.124235369524836	0.0503084722744599	False	False	61434317	AC	GT	-0.1930559881082308	0.054679455117747536	0.00047493712235451604	12.0	3.530686026268938	0.000100692457331688	3.93708832754608	16.0	0.012373822222998087	False	False										COL9A3	+
chr20	ENSG00000092758.11	61436745	0.136023454789395	0.0490570341684047	True	False	61436781	CTGGGG	AGCCCC	0.1881533071970803	0.05507565788228089	0.0007172987722171641	16.0	3.4162698083287637	0.000100692457331688	3.93708832754608	16.0	0.012373822222998087	False	False										COL9A3	+
chr20	ENSG00000092758.11	61465997	0.0701319418358925	0.0551388550890509	False	False	61466013	T	A	0.16090099918794531	0.054747275828548214	0.0035286565795847815	9.0	2.9389772687838973	0.000100692457331688	3.93708832754608	16.0	0.012373822222998087	False	False										COL9A3	+
chr20	ENSG00000092758.11	61473633	-0.0250675541862014	0.0229507122432938	False	False	61473643	T	A	-0.02574844914280621	0.056146974135984816	0.6468427581055457	17.0	0.4585901473594092	0.000100692457331688	3.93708832754608	16.0	0.012373822222998087	False	False										COL9A3	+
chr20	ENSG00000092758.11	61491058	0.00395828861212759	0.0204037080090641	False	False	61491090	T	A	0.0668918530532574	0.05713158467255264	0.2425776891854031	29.0	1.1708383976507102	0.000100692457331688	3.93708832754608	16.0	0.012373822222998087	False	False										COL9A3	+
chr20	ENSG00000092758.11	61492308	0.00173754255571438	0.0212401934019405	False	False	61492334	CCCCGG	CCGGGG	0.052166415181503965	0.057656415229273186	0.36630756317042135	34.0	0.9047807598523425	0.000100692457331688	3.93708832754608	16.0	0.012373822222998087	False	False										COL9A3	+
chr20	ENSG00000092758.11	61495386	-1.8151122582791197e-05	0.019508928933378	False	False	61495408	AC	GT	-0.026169348880083283	0.05605801030567725	0.6409438868072878	16.0	0.46682621693822396	0.000100692457331688	3.93708832754608	16.0	0.012373822222998087	False	False										COL9A3	+
chr20	ENSG00000092758.11	61497923	0.0112434138772917	0.0321661532002536	False	False	61497943	AAAAC	GTTTT	0.10638868818619984	0.05647384341805078	0.06051995648965002	24.0	1.883857760461806	0.000100692457331688	3.93708832754608	16.0	0.012373822222998087	False	False										COL9A3	+
chr20	ENSG00000092758.11	61502532	-0.0336305593423048	0.0311180485823627	False	False	61502563	ATTT	AAAT	-0.09626229145776864	0.05521241697698921	0.08219368855559084	9.0	1.7434899018800014	0.000100692457331688	3.93708832754608	16.0	0.012373822222998087	False	False										COL9A3	+
chr20	ENSG00000092758.11	61523115	-0.00206227103527694	0.0216771080243345	False	False	61523127	T	A	-0.006623381128099219	0.05933778131703515	0.9112022517652176	50.0	0.11162165118225827	0.000100692457331688	3.93708832754608	16.0	0.012373822222998087	False	False										COL9A3	+
chr20	ENSG00000092758.11	61524385	-0.00632234210654551	0.0209827613623094	False	False	61524396	T	A	-0.015625253199593552	0.05912402075542796	0.7917550707845581	48.0	0.26427927261964934	0.000100692457331688	3.93708832754608	16.0	0.012373822222998087	False	False										COL9A3	+
chr20	ENSG00000092758.11	61553154	0.00383022814688565	0.0223971322234773	False	False	61553196	AT	AT	0.023303786324518124	0.056328315739995034	0.6793654438794139	19.0	0.41371352965861247	0.000100692457331688	3.93708832754608	16.0	0.012373822222998087	False	False										COL9A3	+
chr20	ENSG00000092758.11	61553535	-0.0213889189270866	0.0234825766034983	False	False	61553628	AT	AT	0.02994559329533959	0.05984158482181391	0.6171777809306189	55.0	0.5004144423064075	0.000100692457331688	3.93708832754608	16.0	0.012373822222998087	False	False										COL9A3	+
chr20	ENSG00000092758.11	61557599	-0.0155457554841292	0.0301582143884996	False	False	61557627	CCCG	CGGG	-0.019357070463389973	0.057343187311109226	0.7359237568218522	30.0	0.3375653041113723	0.000100692457331688	3.93708832754608	16.0	0.012373822222998087	False	False										COL9A3	+
chr20	ENSG00000101187.11	61399622	-0.0254992825037104	0.0210099330409973	True	False	61399661	ATCC	ATGG	-0.03825381329806293	0.05509143120856798	0.4879405004480883	5.0	0.694369568168227	0.01770701038631357	2.3856463999686692	10.0	0.4531701107482801	False	False										SLCO4A1	+
chr20	ENSG00000101187.11	61182706	-0.00162026740892831	0.0142289612243701	False	False	61182722	AC	GT	-0.0016916793683930981	0.05572774151712157	0.9758018266364156	12.0	0.030356144396653024	0.01770701038631357	2.3856463999686692	10.0	0.4531701107482801	False	False										SLCO4A1	+
chr20	ENSG00000101187.11	61189006	0.0064239396876128105	0.0197835439381589	False	False	61189020	GT	AC	0.01050048338520522	0.0550451533618751	0.8488299358569953	4.0	0.19076127040964835	0.01770701038631357	2.3856463999686692	10.0	0.4531701107482801	False	False										SLCO4A1	+
chr20	ENSG00000101187.11	61190240	0.0041811923230375605	0.022676824319313997	False	False	61190265	GT	AC	0.021405429902532767	0.058810051619811336	0.7161422911149041	45.0	0.3639757033527568	0.01770701038631357	2.3856463999686692	10.0	0.4531701107482801	False	False										SLCO4A1	+
chr20	ENSG00000101187.11	61192539	0.0100111526182352	0.0232616135535359	False	False	61192570	A	T	0.07684582719324108	0.058247873266570514	0.18810226614190764	41.0	1.3192898364126928	0.01770701038631357	2.3856463999686692	10.0	0.4531701107482801	False	False										SLCO4A1	+
chr20	ENSG00000101187.11	61310718	-0.0188313909218526	0.0305550889371109	False	False	61310729	T	A	-0.04825319934539493	0.0605632759997919	0.4262967888920008	62.0	0.796740244790601	0.01770701038631357	2.3856463999686692	10.0	0.4531701107482801	False	False										SLCO4A1	+
chr20	ENSG00000101187.11	61314002	0.00125807787356013	0.0144821104141777	False	False	61314029	AC	GT	0.021707507410232536	0.056064001615237176	0.6988734078171602	16.0	0.38719154510606374	0.01770701038631357	2.3856463999686692	10.0	0.4531701107482801	False	False										SLCO4A1	+
chr20	ENSG00000101187.11	61326440	-0.00024422171716994	0.0145958858928128	False	False	61326467	ACCTGC	AGGTGC	0.003830119324929342	0.055299720738160384	0.944824125579352	7.0	0.06926109705082673	0.01770701038631357	2.3856463999686692	10.0	0.4531701107482801	False	False										SLCO4A1	+
chr20	ENSG00000101187.11	61327167	-0.000753191904226722	0.0148065088140947	False	False	61327197	AC	GT	0.017950152425647875	0.055206866841240966	0.7452797831117846	6.0	0.32514347313473413	0.01770701038631357	2.3856463999686692	10.0	0.4531701107482801	False	False										SLCO4A1	+
chr20	ENSG00000101188.4	61399622	-0.0021808603121026	0.0142588564273753	False	False	61399661	ATCC	ATGG	0.010363242839012956	0.055128824073822684	0.8510064190764572	5.0	0.18798229443703712	6.421739276054617e-09	5.995743980527591	13.0	1.7919807770010097e-06	False	False										NTSR1	+
chr20	ENSG00000101188.4	61425656	0.0824809248488257	0.0557139556178637	False	False	61425703	AGGCGG	CCGCCT	0.18373451018612771	0.054193215901500884	0.0007829622747902037	5.0	3.3903599764235284	6.421739276054617e-09	5.995743980527591	13.0	1.7919807770010097e-06	False	False										NTSR1	+
chr20	ENSG00000101188.4	61434291	-0.0113482897136687	0.0226962437188084	False	False	61434317	AC	GT	-0.07460012575348185	0.05557253726665088	0.18041458973849955	12.0	1.342391933546814	6.421739276054617e-09	5.995743980527591	13.0	1.7919807770010097e-06	False	False										NTSR1	+
chr20	ENSG00000101188.4	61436745	0.0347201547529401	0.0404802890784277	False	False	61436781	CTGGGG	AGCCCC	0.1140378473835514	0.05571139042563589	0.04148566638097773	16.0	2.046939530898448	6.421739276054617e-09	5.995743980527591	13.0	1.7919807770010097e-06	False	False										NTSR1	+
chr20	ENSG00000101188.4	61465997	0.00257432343253432	0.0145848225194188	False	False	61466013	T	A	0.008934568214985967	0.05546780558932185	0.8721331123534466	9.0	0.1610766483378958	6.421739276054617e-09	5.995743980527591	13.0	1.7919807770010097e-06	False	False										NTSR1	+
chr20	ENSG00000101188.4	61473633	-0.032094454690481	0.0398867273827082	False	False	61473643	T	A	-0.07360114303371063	0.05601326092831736	0.18979796172822155	17.0	1.3139949685825514	6.421739276054617e-09	5.995743980527591	13.0	1.7919807770010097e-06	False	False										NTSR1	+
chr20	ENSG00000101188.4	61491058	-0.0934650984123189	0.0520118594981937	False	False	61491090	T	A	-0.1582918324780644	0.056537922737265774	0.00544042426255509	29.0	2.79974616707539	6.421739276054617e-09	5.995743980527591	13.0	1.7919807770010097e-06	False	False										NTSR1	+
chr20	ENSG00000101188.4	61492308	-0.073212493437933	0.0440085921677948	False	False	61492334	CCCCGG	CCGGGG	-0.1035192700374706	0.057424842496690325	0.07244017631151327	34.0	1.8026914056131182	6.421739276054617e-09	5.995743980527591	13.0	1.7919807770010097e-06	False	False										NTSR1	+
chr20	ENSG00000101188.4	61271504	-0.0111915376911748	0.019930148217266002	False	False	61271539	A	T	-0.01761571297023871	0.059434606005361476	0.7671510636735285	51.0	0.2963881508468254	6.421739276054617e-09	5.995743980527591	13.0	1.7919807770010097e-06	False	False										NTSR1	+
chr20	ENSG00000101188.4	61314002	0.078533585675209	0.0684880063380803	False	False	61314029	AC	GT	0.18398825888380055	0.055119889931089606	0.0009441027628446277	16.0	3.3379649181778306	6.421739276054617e-09	5.995743980527591	13.0	1.7919807770010097e-06	False	False										NTSR1	+
chr20	ENSG00000101188.4	61326440	-0.104106154146221	0.0554025838028621	False	False	61326467	ACCTGC	AGGTGC	-0.1868504889172117	0.054326200582209584	0.0006584761027178974	7.0	3.439417572271755	6.421739276054617e-09	5.995743980527591	13.0	1.7919807770010097e-06	False	False										NTSR1	+
chr20	ENSG00000101188.4	61327167	-0.0575550796352068	0.0457698461116829	False	False	61327197	AC	GT	-0.13140540423875907	0.05473697137934353	0.016921669055125002	6.0	2.4006699846084003	6.421739276054617e-09	5.995743980527591	13.0	1.7919807770010097e-06	False	False										NTSR1	+
chr20	ENSG00000101189.5	61399622	-0.0005851646141971441	0.0132368536490384	False	False	61399661	ATCC	ATGG	-0.0021335932444660004	0.055131659155844295	0.9691530740172356	5.0	0.03869996436049261	0.03990130168085472	2.0631331426432302	13.0	0.8969756876806063	False	False										MRGBP	+
chr20	ENSG00000101189.5	61425656	0.0533583694632357	0.0286954906595193	True	False	61425703	AGGCGG	CCGCCT	0.09039222127329737	0.054906088553852685	0.1006556494410819	5.0	1.6463059681375658	0.03990130168085472	2.0631331426432302	13.0	0.8969756876806063	False	False										MRGBP	+
chr20	ENSG00000101189.5	61436745	-0.00298401092566341	0.0176859744448516	False	False	61436781	CTGGGG	AGCCCC	-0.05559516179341488	0.05599048599508609	0.3214943996436245	16.0	0.9929394397164921	0.03990130168085472	2.0631331426432302	13.0	0.8969756876806063	False	False										MRGBP	+
chr20	ENSG00000101189.5	61465997	0.0019669285691779398	0.017851073988704	False	False	61466013	T	A	0.05263143326980963	0.055393138487388194	0.3427453349133679	9.0	0.9501435503928461	0.03990130168085472	2.0631331426432302	13.0	0.8969756876806063	False	False										MRGBP	+
chr20	ENSG00000101189.5	61473633	0.0033935890506577603	0.0221618358436614	False	False	61473643	T	A	-0.06199967648297613	0.05605754254403002	0.2695648964960897	17.0	1.106000614177457	0.03990130168085472	2.0631331426432302	13.0	0.8969756876806063	False	False										MRGBP	+
chr20	ENSG00000101189.5	61491058	-0.00156594230995702	0.0204190916639388	False	False	61491090	T	A	-0.06225984590967866	0.05714874786251621	0.2768221184599708	29.0	1.0894349961867635	0.03990130168085472	2.0631331426432302	13.0	0.8969756876806063	False	False										MRGBP	+
chr20	ENSG00000101189.5	61492308	-0.00579920468394889	0.0251809385704827	False	False	61492334	CCCCGG	CCGGGG	-0.07745788051254704	0.057561569261284674	0.17943066652703807	34.0	1.3456526899214407	0.03990130168085472	2.0631331426432302	13.0	0.8969756876806063	False	False										MRGBP	+
chr20	ENSG00000101189.5	61495386	0.007355725179738991	0.0206308588192727	False	False	61495408	AC	GT	-0.02797205882067562	0.05605527269802072	0.6181183991466426	16.0	0.49900852273729635	0.03990130168085472	2.0631331426432302	13.0	0.8969756876806063	False	False										MRGBP	+
chr20	ENSG00000101189.5	61497923	-0.00178850678932443	0.0214140885494804	False	False	61497943	AAAAC	GTTTT	-0.0654008025112256	0.0566745870975721	0.2494011242543143	24.0	1.1539705158968387	0.03990130168085472	2.0631331426432302	13.0	0.8969756876806063	False	False										MRGBP	+
chr20	ENSG00000101189.5	61502532	-0.0160872124589551	0.0329944793367894	False	False	61502563	ATTT	AAAT	-0.10009959289340804	0.05519141715611433	0.07064911360439168	9.0	1.8136804244447382	0.03990130168085472	2.0631331426432302	13.0	0.8969756876806063	False	False										MRGBP	+
chr20	ENSG00000101189.5	61523115	0.00669182022214376	0.0251588300036244	False	False	61523127	T	A	0.07846042949389723	0.059156154091642925	0.1857968750295395	50.0	1.3263274244020107	0.03990130168085472	2.0631331426432302	13.0	0.8969756876806063	False	False										MRGBP	+
chr20	ENSG00000101189.5	61524385	0.000246626292686087	0.0146903488666612	False	False	61524396	T	A	0.0017148264056166002	0.059131152657307534	0.9768845066434944	48.0	0.02900038860319221	0.03990130168085472	2.0631331426432302	13.0	0.8969756876806063	False	False										MRGBP	+
chr20	ENSG00000101190.8	61399622	-0.000688494016401625	0.016514942514042	False	False	61399661	ATCC	ATGG	0.03972488523820781	0.055088266655236605	0.4713518745383739	5.0	0.7211133631562834	0.003476679544222664	2.9434334613790596	16.0	0.20576684189751784	False	False										TCFL5	-
chr20	ENSG00000101190.8	61434291	-0.0364908667537671	0.0300702823992339	False	False	61434317	AC	GT	-0.0991086149841714	0.05545345209434548	0.07483919687509619	12.0	1.787239770313188	0.003476679544222664	2.9434334613790596	16.0	0.20576684189751784	False	False										TCFL5	-
chr20	ENSG00000101190.8	61436745	0.06379746738183	0.0419116944021985	False	False	61436781	CTGGGG	AGCCCC	0.1490085438029458	0.055451164243459486	0.007584290462063802	16.0	2.687203160401118	0.003476679544222664	2.9434334613790596	16.0	0.20576684189751784	False	False										TCFL5	-
chr20	ENSG00000101190.8	61465997	0.00326519790041555	0.0179509958436598	False	False	61466013	T	A	0.045902681913916006	0.055411549581794936	0.40805444123482937	9.0	0.8283955648299899	0.003476679544222664	2.9434334613790596	16.0	0.20576684189751784	False	False										TCFL5	-
chr20	ENSG00000101190.8	61473633	-0.0583225669031514	0.043409310665483	False	False	61473643	T	A	-0.02420050780957018	0.056149146121408505	0.666758374696828	17.0	0.43100402198891197	0.003476679544222664	2.9434334613790596	16.0	0.20576684189751784	False	False										TCFL5	-
chr20	ENSG00000101190.8	61491058	-0.0355833168354128	0.04474259575914401	False	False	61491090	T	A	-0.010828021724719777	0.05725647658821501	0.8501289710010697	29.0	0.18911435648746308	0.003476679544222664	2.9434334613790596	16.0	0.20576684189751784	False	False										TCFL5	-
chr20	ENSG00000101190.8	61492308	-0.0507735285721773	0.0482026590569682	False	False	61492334	CCCCGG	CCGGGG	-0.02162490839119006	0.05772152583271604	0.7081914143742147	34.0	0.37464200883846455	0.003476679544222664	2.9434334613790596	16.0	0.20576684189751784	False	False										TCFL5	-
chr20	ENSG00000101190.8	61495386	-0.00114331830528108	0.0271127491841598	False	False	61495408	AC	GT	0.012515434567826812	0.05607282337898185	0.8235234303052809	16.0	0.22319965026976074	0.003476679544222664	2.9434334613790596	16.0	0.20576684189751784	False	False										TCFL5	-
chr20	ENSG00000101190.8	61497923	-0.0377396698609895	0.0328158994196862	False	False	61497943	AAAAC	GTTTT	-0.013495498590278264	0.056791011087847364	0.8123216353272542	24.0	0.23763441311870126	0.003476679544222664	2.9434334613790596	16.0	0.20576684189751784	False	False										TCFL5	-
chr20	ENSG00000101190.8	61502532	-0.0557867461528396	0.0298183444007	False	False	61502563	ATTT	AAAT	-0.06143795624564174	0.0553652314539163	0.26795526999641034	9.0	1.1096848081774953	0.003476679544222664	2.9434334613790596	16.0	0.20576684189751784	False	False										TCFL5	-
chr20	ENSG00000101190.8	61523115	0.0546400747192427	0.0305083852324884	False	False	61523127	T	A	0.04986407257053434	0.0592652658846279	0.40084803592475626	50.0	0.8413709417520385	0.003476679544222664	2.9434334613790596	16.0	0.20576684189751784	False	False										TCFL5	-
chr20	ENSG00000101190.8	61524385	0.028344151466847	0.0276151038590258	False	False	61524396	T	A	0.05807692035594723	0.05903143264047805	0.3260304327714799	48.0	0.9838304401259558	0.003476679544222664	2.9434334613790596	16.0	0.20576684189751784	False	False										TCFL5	-
chr20	ENSG00000101190.8	61553154	-0.074726025214589	0.0278096651096159	True	False	61553196	AT	AT	-0.04962232916767679	0.05627420465327475	0.3785598747217685	19.0	0.8817952998788252	0.003476679544222664	2.9434334613790596	16.0	0.20576684189751784	False	False										TCFL5	-
chr20	ENSG00000101190.8	61553535	-0.0105701464267657	0.0254628271712369	False	False	61553628	AT	AT	-0.019301228506915912	0.0598572813541042	0.7473501686943977	55.0	0.322454145431924	0.003476679544222664	2.9434334613790596	16.0	0.20576684189751784	False	False										TCFL5	-
chr20	ENSG00000101190.8	61557599	0.0356128880322438	0.023123000083942004	False	False	61557627	CCCG	CGGG	0.04178501091492009	0.05730384197826415	0.4664508882754229	30.0	0.7291834102636523	0.003476679544222664	2.9434334613790596	16.0	0.20576684189751784	False	False										TCFL5	-
chr20	ENSG00000101191.12	61425656	-0.000282223058137529	0.0135853414404881	False	False	61425703	AGGCGG	CCGCCT	0.008214536432396561	0.055129924502552455	0.8816423806474399	5.0	0.14900322295954235	0.06417571378872826	1.8577187350927842	21.0	1.0	False	False										DIDO1	-
chr20	ENSG00000101191.12	61434291	-0.00174193577358935	0.0157868686636345	False	False	61434317	AC	GT	0.026420348866290237	0.05570836788192278	0.6356346975512941	12.0	0.47426176480865045	0.06417571378872826	1.8577187350927842	21.0	1.0	False	False										DIDO1	-
chr20	ENSG00000101191.12	61436745	0.0036174490373527203	0.015357465399552	False	False	61436781	CTGGGG	AGCCCC	-0.013148026336300984	0.056072368148868186	0.8147608025290087	16.0	0.23448316470946795	0.06417571378872826	1.8577187350927842	21.0	1.0	False	False										DIDO1	-
chr20	ENSG00000101191.12	61465997	0.009271033069294771	0.0195514656650455	False	False	61466013	T	A	0.05034020564954859	0.05539969074324013	0.3641960595375855	9.0	0.9086730444554169	0.06417571378872826	1.8577187350927842	21.0	1.0	False	False										DIDO1	-
chr20	ENSG00000101191.12	61473633	-0.0390927099332714	0.0337119739706045	False	False	61473643	T	A	-0.08157037974343069	0.05597842850493169	0.1460578693344287	17.0	1.4571752355685432	0.06417571378872826	1.8577187350927842	21.0	1.0	False	False										DIDO1	-
chr20	ENSG00000101191.12	61491058	0.00581455933545206	0.0240413723194309	False	False	61491090	T	A	0.005457963893492531	0.05725898055785693	0.9241227274392398	29.0	0.09532066132364286	0.06417571378872826	1.8577187350927842	21.0	1.0	False	False										DIDO1	-
chr20	ENSG00000101191.12	61492308	0.0300342970826289	0.0314618876625757	False	False	61492334	CCCCGG	CCGGGG	0.0406549315936016	0.057687294283840285	0.481514621934743	34.0	0.7047467227976768	0.06417571378872826	1.8577187350927842	21.0	1.0	False	False										DIDO1	-
chr20	ENSG00000101191.12	61495386	0.0269892071288822	0.0297392877242948	False	False	61495408	AC	GT	-0.005752258443699479	0.05607628764669791	0.9183616387949536	16.0	0.10257915930421269	0.06417571378872826	1.8577187350927842	21.0	1.0	False	False										DIDO1	-
chr20	ENSG00000101191.12	61497923	0.0187895733719224	0.0302058426355526	False	False	61497943	AAAAC	GTTTT	0.05663842938774007	0.056705011678052177	0.3186580843446862	24.0	0.9988258129512408	0.06417571378872826	1.8577187350927842	21.0	1.0	False	False										DIDO1	-
chr20	ENSG00000101191.12	61502532	-0.0328656637410908	0.0238695480228245	False	False	61502563	ATTT	AAAT	-0.08297046806986108	0.05527875934899324	0.1343402327181691	9.0	1.5009466393057205	0.06417571378872826	1.8577187350927842	21.0	1.0	False	False										DIDO1	-
chr20	ENSG00000101191.12	61523115	0.0813630638229733	0.0336156480432194	False	False	61523127	T	A	0.05911466089773281	0.05923531067886489	0.3191467224720643	50.0	0.9979632118115129	0.06417571378872826	1.8577187350927842	21.0	1.0	False	False										DIDO1	-
chr20	ENSG00000101191.12	61524385	0.10662972411749198	0.0326450949501918	False	False	61524396	T	A	0.10711824132564586	0.058791015510949785	0.06949670373859773	48.0	1.8220171976055621	0.06417571378872826	1.8577187350927842	21.0	1.0	False	False										DIDO1	-
chr20	ENSG00000101191.12	61553154	-0.145817445485618	0.0300469552429263	True	True	61553196	AT	AT	-0.10154407352487448	0.05605237916398175	0.07100144768895134	19.0	1.8115925682263434	0.06417571378872826	1.8577187350927842	21.0	1.0	False	False										DIDO1	-
chr20	ENSG00000101191.12	61553535	-0.0592227182341609	0.0382611924862606	False	False	61553628	AT	AT	0.028839004481399824	0.05984353289591315	0.6302499696958715	55.0	0.4819067840055497	0.06417571378872826	1.8577187350927842	21.0	1.0	False	False										DIDO1	-
chr20	ENSG00000101191.12	61557599	0.0669603632650049	0.0305577640147221	False	False	61557627	CCCG	CGGG	0.10594779487433964	0.05703112794900465	0.06417571378872826	30.0	1.8577187350927842	0.06417571378872826	1.8577187350927842	21.0	1.0	True	False	61544641.0	0.2790222973103819	0.44972613301965453	chr20:61544641						DIDO1	-
chr20	ENSG00000101191.12	61602896	-0.0055747151944122	0.0177456915655769	False	False	61602913	GT	AC	-0.05116510424409637	0.05556860964647571	0.3578652477739035	11.0	0.9207555231200819	0.06417571378872826	1.8577187350927842	21.0	1.0	False	False										DIDO1	-
chr20	ENSG00000101191.12	61603014	-0.00345376946708079	0.0193122120140267	False	False	61603025	GT	AC	0.008648189860027994	0.05954690650069014	0.8846304758653356	52.0	0.14523323491083054	0.06417571378872826	1.8577187350927842	21.0	1.0	False	False										DIDO1	-
chr20	ENSG00000101191.12	61638474	-0.00276917829548343	0.017003701529211	False	False	61638500	CGGGG	CCCCG	0.011696537430635257	0.05538108885806328	0.8328624486242949	8.0	0.21120092926689152	0.06417571378872826	1.8577187350927842	21.0	1.0	False	False										DIDO1	-
chr20	ENSG00000101191.12	61650732	-0.00154661034088304	0.0192131064663336	False	False	61650742	T	A	0.00687745757974964	0.056253064630362296	0.9027714161927479	18.0	0.12225925156151525	0.06417571378872826	1.8577187350927842	21.0	1.0	False	False										DIDO1	-
chr20	ENSG00000101191.12	61662575	0.000526678064459134	0.015058544394221001	False	False	61662586	A	T	0.02815947748450762	0.05623208698821335	0.6168799211405931	18.0	0.5007724058047152	0.06417571378872826	1.8577187350927842	21.0	1.0	False	False										DIDO1	-
chr20	ENSG00000101191.12	61668890	-9.12035248333269e-06	0.0141863161754291	False	False	61668906	AAAT	ATTT	0.003264786943760365	0.05513149082094973	0.9528142765213974	5.0	0.05921818719474497	0.06417571378872826	1.8577187350927842	21.0	1.0	False	False										DIDO1	-
chr20	ENSG00000101193.6	61473633	-0.00396551115161446	0.0167811185708302	False	False	61473643	T	A	-0.0010279692682613434	0.05616556595448822	0.9854090614709328	17.0	0.01830248214883692	0.006977301612202581	2.7180791600395233	17.0	0.34840839876896396	False	False										GID8	+
chr20	ENSG00000101193.6	61491058	-0.027818955845704	0.0312803242257233	False	False	61491090	T	A	-0.050289440282164914	0.0571873817389043	0.37988756940879853	29.0	0.8793800092434245	0.006977301612202581	2.7180791600395233	17.0	0.34840839876896396	False	False										GID8	+
chr20	ENSG00000101193.6	61492308	-0.0108822563451314	0.0279912483584905	False	False	61492334	CCCCGG	CCGGGG	-0.047055533447278086	0.057671072378099285	0.4151877761108439	34.0	0.8159295727808856	0.006977301612202581	2.7180791600395233	17.0	0.34840839876896396	False	False										GID8	+
chr20	ENSG00000101193.6	61495386	-0.00759789541529462	0.0294357635147283	False	False	61495408	AC	GT	-0.02656387821790609	0.05605742676502189	0.6359184857263894	16.0	0.4738690259411111	0.006977301612202581	2.7180791600395233	17.0	0.34840839876896396	False	False										GID8	+
chr20	ENSG00000101193.6	61497923	-0.00784108712079293	0.0219549208340097	False	False	61497943	AAAAC	GTTTT	-0.013877946631821632	0.05679071376262726	0.8071059362130453	24.0	0.24436999840904286	0.006977301612202581	2.7180791600395233	17.0	0.34840839876896396	False	False										GID8	+
chr20	ENSG00000101193.6	61502532	-0.00402088390662903	0.0168766106365899	False	False	61502563	ATTT	AAAT	-0.005198380807985556	0.055469270129767885	0.92539218275353	9.0	0.09371640902835346	0.006977301612202581	2.7180791600395233	17.0	0.34840839876896396	False	False										GID8	+
chr20	ENSG00000101193.6	61523115	-0.0027589120573842303	0.0169659117969663	False	False	61523127	T	A	0.014778055469868415	0.05933260299732757	0.8034855725685734	50.0	0.24907141644424466	0.006977301612202581	2.7180791600395233	17.0	0.34840839876896396	False	False										GID8	+
chr20	ENSG00000101193.6	61524385	0.00337792375777418	0.0168613393478291	False	False	61524396	T	A	0.040820153505618184	0.059081954312732464	0.4901841707423581	48.0	0.6909072995376734	0.006977301612202581	2.7180791600395233	17.0	0.34840839876896396	False	False										GID8	+
chr20	ENSG00000101193.6	61553154	-0.0576736605337328	0.0448698906058419	False	False	61553196	AT	AT	-0.12053611242947765	0.05593281246140321	0.03191810918325432	19.0	2.155016118895404	0.006977301612202581	2.7180791600395233	17.0	0.34840839876896396	False	False										GID8	+
chr20	ENSG00000101193.6	61557599	0.019550378039944	0.0283879298816971	False	False	61557627	CCCG	CGGG	-0.0040834504770466224	0.057353455289621026	0.9432870001769312	30.0	0.07119798548188926	0.006977301612202581	2.7180791600395233	17.0	0.34840839876896396	False	False										GID8	+
chr20	ENSG00000101193.6	61602896	-0.00278365584610143	0.0194711257983715	False	False	61602913	GT	AC	0.017884774491907892	0.05563258880898316	0.748054463540355	11.0	0.32148017690343367	0.006977301612202581	2.7180791600395233	17.0	0.34840839876896396	False	False										GID8	+
chr20	ENSG00000101193.6	61603014	-0.0093932514088245	0.0265224835824099	False	False	61603025	GT	AC	-0.0065345716125848755	0.059547862011326676	0.912696433238786	52.0	0.10973646058597245	0.006977301612202581	2.7180791600395233	17.0	0.34840839876896396	False	False										GID8	+
chr20	ENSG00000101193.6	61638474	-0.0111234886635952	0.0276447838994668	False	False	61638500	CGGGG	CCCCG	-0.08480674262794467	0.05518534904943599	0.12532159524727393	8.0	1.5367619139633115	0.006977301612202581	2.7180791600395233	17.0	0.34840839876896396	False	False										GID8	+
chr20	ENSG00000101193.6	61650732	0.0025763502356204	0.0162843299734426	False	False	61650742	T	A	-0.029364299512481307	0.05623013679992628	0.6018855485212534	18.0	0.5222163982450031	0.006977301612202581	2.7180791600395233	17.0	0.34840839876896396	False	False										GID8	+
chr20	ENSG00000101193.6	61662575	0.004547234705869529	0.0256898102090636	False	False	61662586	A	T	0.057274529593372675	0.0561620515899928	0.30859947661788706	18.0	1.0198083576344654	0.006977301612202581	2.7180791600395233	17.0	0.34840839876896396	False	False										GID8	+
chr20	ENSG00000101193.6	61668890	0.00623828820101885	0.021345774759508	False	False	61668906	AAAT	ATTT	-0.016149608753320346	0.055124594716569164	0.7697331545183277	5.0	0.29296557800299167	0.006977301612202581	2.7180791600395233	17.0	0.34840839876896396	False	False										GID8	+
chr20	ENSG00000101194.13	61491058	0.00464592853901516	0.0169674533267457	False	False	61491090	T	A	-0.015629065991429804	0.05725283964025625	0.7850508341466187	29.0	0.2729832457155631	0.004819200089058476	2.838160906503974	16.0	0.2594225073535659	False	False										SLC17A9	+
chr20	ENSG00000101194.13	61492308	-0.0111953704878691	0.0242571102325057	False	False	61492334	CCCCGG	CCGGGG	-0.05676505730896695	0.05764193289231685	0.32552199449360586	34.0	0.9847875402619126	0.004819200089058476	2.838160906503974	16.0	0.2594225073535659	False	False										SLC17A9	+
chr20	ENSG00000101194.13	61495386	-0.00350583524084818	0.0185104821612801	False	False	61495408	AC	GT	0.0038543569241746077	0.05607679886421429	0.9452449185978292	16.0	0.06873354047023333	0.004819200089058476	2.838160906503974	16.0	0.2594225073535659	False	False										SLC17A9	+
chr20	ENSG00000101194.13	61497923	-0.00524041401661935	0.0166572074688112	False	False	61497943	AAAAC	GTTTT	0.010230382087826664	0.056793211182276336	0.8571651514295572	24.0	0.18013389056294982	0.004819200089058476	2.838160906503974	16.0	0.2594225073535659	False	False										SLC17A9	+
chr20	ENSG00000101194.13	61502532	0.00311059483908905	0.0149797187724255	False	False	61502563	ATTT	AAAT	0.0014904670875470125	0.05546995800938248	0.9785800661519988	9.0	0.026869807388260634	0.004819200089058476	2.838160906503974	16.0	0.2594225073535659	False	False										SLC17A9	+
chr20	ENSG00000101194.13	61523115	-0.0284531096491164	0.0263220944068309	False	False	61523127	T	A	-0.0414810307307204	0.059288009264679524	0.4847167315020797	50.0	0.6996529525141685	0.004819200089058476	2.838160906503974	16.0	0.2594225073535659	False	False										SLC17A9	+
chr20	ENSG00000101194.13	61524385	-0.0270262113402567	0.0359535846707665	False	False	61524396	T	A	-0.009379215876534132	0.0591286386632841	0.8740771378140597	48.0	0.15862391031772818	0.004819200089058476	2.838160906503974	16.0	0.2594225073535659	False	False										SLC17A9	+
chr20	ENSG00000101194.13	61553154	0.0758757148897171	0.0318594772688087	True	False	61553196	AT	AT	0.115861149183663	0.05596416637285879	0.03924126408157748	19.0	2.070273832218695	0.004819200089058476	2.838160906503974	16.0	0.2594225073535659	False	False										SLC17A9	+
chr20	ENSG00000101194.13	61553535	0.0176627776249311	0.0233740942797899	False	False	61553628	AT	AT	0.0441075633340805	0.05981016932199072	0.4614628568759897	55.0	0.7374592620968093	0.004819200089058476	2.838160906503974	16.0	0.2594225073535659	False	False										SLC17A9	+
chr20	ENSG00000101194.13	61557599	-0.0611033218455387	0.0315179641193615	False	False	61557627	CCCG	CGGG	-0.08018610822222423	0.05716924861322361	0.161753828381169	30.0	1.4026090978511947	0.004819200089058476	2.838160906503974	16.0	0.2594225073535659	False	False										SLC17A9	+
chr20	ENSG00000101194.13	61602896	0.019636254788127	0.0276154030233615	False	False	61602913	GT	AC	0.002322801084206125	0.05564133830308436	0.9667270080159472	11.0	0.04174596001903436	0.004819200089058476	2.838160906503974	16.0	0.2594225073535659	False	False										SLC17A9	+
chr20	ENSG00000101194.13	61603014	0.0349605557999671	0.0339790097926519	False	False	61603025	GT	AC	0.1071696412214522	0.05920617504215433	0.07134324998512966	52.0	1.8101091844752386	0.004819200089058476	2.838160906503974	16.0	0.2594225073535659	False	False										SLC17A9	+
chr20	ENSG00000101194.13	61638474	-0.0161160433876038	0.0228934046333652	False	False	61638500	CGGGG	CCCCG	-0.0416013443896087	0.055336930283540725	0.4527241801774947	8.0	0.7517826553885028	0.004819200089058476	2.838160906503974	16.0	0.2594225073535659	False	False										SLC17A9	+
chr20	ENSG00000101194.13	61650732	-0.0038854127403177103	0.0161439954087468	False	False	61650742	T	A	-0.03975056513433165	0.056209933482096484	0.4799755334678061	18.0	0.7071804336326544	0.004819200089058476	2.838160906503974	16.0	0.2594225073535659	False	False										SLC17A9	+
chr20	ENSG00000101194.13	61662575	0.00276789060018247	0.037059747225904	False	False	61662586	A	T	0.10084392560185614	0.05596762464538633	0.07252575830054014	18.0	1.801826077858553	0.004819200089058476	2.838160906503974	16.0	0.2594225073535659	False	False										SLC17A9	+
chr20	ENSG00000125965.4	34131758	0.0016560247226713	0.0311880042922727	False	False	34131816	ATCT	AGAT										False	False										GDF5	-
chr20	ENSG00000125965.4	34133318	-0.0036350178169690297	0.0305867832624033	False	False	34133332	AAC	GTT										False	False										GDF5	-
chr20	ENSG00000125965.4	33936175	0.0081526734829486	0.0514945768292382	False	False	33936208	GTTTT	AAAAC										False	False										GDF5	-
chr20	ENSG00000125965.4	33937796	-0.0113007811640581	0.0508257856654481	False	False	33937825	AAAC	GTTT										False	False										GDF5	-
chr20	ENSG00000125965.4	33979529	-0.0109459750899711	0.0520852953250618	False	False	33979539	A	T										False	False										GDF5	-
chr20	ENSG00000125965.4	33997616	0.0136573601800793	0.0567080259531485	False	False	33997626	T	A										False	False										GDF5	-
chr20	ENSG00000125965.4	34031310	0.0022660871996353802	0.0313531146532489	False	False	34031333	ATT	AAT										False	False										GDF5	-
chr20	ENSG00000125965.4	34069874	-0.0023268466547009302	0.0351579699792226	False	False	34069931	AGAT	ATCT										False	False										GDF5	-
chr20	ENSG00000125965.4	34070057	-0.00945400635429809	0.0301328483560617	True	False	34070075	GTTT	AAAC										False	False										GDF5	-
chr20	ENSG00000125965.4	34072440	-0.0042818314540281	0.0414196919950276	False	False	34072450	T	A										False	False										GDF5	-
chr20	ENSG00000125975.9	34131758	-0.000747857929562328	0.0509944185418426	False	False	34131816	ATCT	AGAT										False	False										C20orf173	-
chr20	ENSG00000125975.9	34133318	0.0239925178490612	0.0719403109962431	True	False	34133332	AAC	GTT										False	False										C20orf173	-
chr20	ENSG00000125975.9	34175885	-0.0019502456590619	0.0514780996040172	False	False	34175907	A	T										False	False										C20orf173	-
chr20	ENSG00000125975.9	34184161	-0.00169000990160031	0.05097645536889	False	False	34184185	AAAAC	GTTTT										False	False										C20orf173	-
chr20	ENSG00000125975.9	34186121	6.60502583971115e-05	0.0516351276747377	False	False	34186152	GTTT	AAAC										False	False										C20orf173	-
chr20	ENSG00000125975.9	34198351	-0.0142079819033685	0.0619690190878804	False	False	34198362	A	T										False	False										C20orf173	-
chr20	ENSG00000125975.9	34031310	-0.00120536632584726	0.0512864674509296	False	False	34031333	ATT	AAT										False	False										C20orf173	-
chr20	ENSG00000125975.9	34069874	0.0052001292909779106	0.0531652937868442	False	False	34069931	AGAT	ATCT										False	False										C20orf173	-
chr20	ENSG00000125975.9	34070057	0.005208708338802171	0.0529664561584571	False	False	34070075	GTTT	AAAC										False	False										C20orf173	-
chr20	ENSG00000125991.14	34131758	0.00750886899951356	0.0168846222480329	False	False	34131816	ATCT	AGAT	0.02368277557516154	0.05553997354094782	0.6700926011547478	10.0	0.4264095581122486	0.1952855502415389	1.2979396756748132	12.0	1.0	False	False										ERGIC3	+
chr20	ENSG00000125991.14	34133318	-0.0313122483679676	0.0523287733572704	False	False	34133332	AAC	GTT	-0.034436317379118994	0.05501553885302761	0.5317882743998628	4.0	0.6259380185498974	0.1952855502415389	1.2979396756748132	12.0	1.0	False	False										ERGIC3	+
chr20	ENSG00000125991.14	34175885	-0.0440602059396261	0.0378851955646558	False	False	34175907	A	T	0.0184344196781248	0.05821235736278541	0.7517139169005486	39.0	0.31667536779587185	0.1952855502415389	1.2979396756748132	12.0	1.0	False	False										ERGIC3	+
chr20	ENSG00000125991.14	34184161	-0.0070066404234349604	0.0195963232782745	False	False	34184185	AAAAC	GTTTT	-0.01667645907281598	0.05512411791608755	0.7624425637591752	5.0	0.30252564037762286	0.1952855502415389	1.2979396756748132	12.0	1.0	False	False										ERGIC3	+
chr20	ENSG00000125991.14	34186121	-0.0015747174644765302	0.0171476591042219	False	False	34186152	GTTT	AAAC	-0.0282280513802861	0.05849725368554438	0.6297743869721619	42.0	0.482553446560547	0.1952855502415389	1.2979396756748132	12.0	1.0	False	False										ERGIC3	+
chr20	ENSG00000125991.14	34194681	0.00318873414502489	0.0340255168308605	False	False	34194712	A	T	-0.028784025820445962	0.05973666856228161	0.6302899554029688	54.0	0.48184852810189205	0.1952855502415389	1.2979396756748132	12.0	1.0	False	False										ERGIC3	+
chr20	ENSG00000125991.14	34198351	-0.0469826975129321	0.034226073176763995	True	False	34198362	A	T	-0.07399486716506462	0.057009480911810385	0.1952855502415389	28.0	1.2979396756748132	0.1952855502415389	1.2979396756748132	12.0	1.0	True	False	34061918.0	0.3303159356816057	0.4991224099890129	chr20:34061918						ERGIC3	+
chr20	ENSG00000125991.14	34216207	0.0045712031645322206	0.0178042931823768	False	False	34216245	A	T	0.025906277786196853	0.05942387905563385	0.6632000233960014	51.0	0.43595736592595824	0.1952855502415389	1.2979396756748132	12.0	1.0	False	False										ERGIC3	+
chr20	ENSG00000125991.14	34240735	-0.00207667308208799	0.0157732408984568	False	False	34240763	CCGGGG	CCCCGG	-0.008180810862860863	0.05521391533064017	0.8823030090007232	6.0	0.1481657443394716	0.1952855502415389	1.2979396756748132	12.0	1.0	False	False										ERGIC3	+
chr20	ENSG00000125991.14	34031310	-0.0232245804407031	0.0360903431219952	False	False	34031333	ATT	AAT	0.0267147873048442	0.055707931796367585	0.6318723308203076	12.0	0.4795508726207302	0.1952855502415389	1.2979396756748132	12.0	1.0	False	False										ERGIC3	+
chr20	ENSG00000125991.14	34069874	-0.0038558961446106795	0.024594632875337998	False	False	34069931	AGAT	ATCT	0.06351461259600852	0.05640921610250945	0.2610443358965683	21.0	1.125961624437163	0.1952855502415389	1.2979396756748132	12.0	1.0	False	False										ERGIC3	+
chr20	ENSG00000125991.14	34070057	0.007440922376931379	0.035668004954721	False	False	34070075	GTTT	AAAC	-0.03857368354384097	0.055258969713114704	0.4856401959101968	7.0	0.6980528906728098	0.1952855502415389	1.2979396756748132	12.0	1.0	False	False										ERGIC3	+
chr20	ENSG00000125991.14	34072440	-0.0011587143527106401	0.03572186661728201	False	False	34072450	T	A						0.1952855502415389	1.2979396756748132	12.0	1.0	False	False										ERGIC3	+
chr20	ENSG00000126001.11	34131758	0.00111603667682685	0.0229641837430157	False	False	34131816	ATCT	AGAT	0.002811568433312762	0.05555533597409228	0.9596687286963173	10.0	0.05060843182775298	0.014912027480519388	2.448360233680059	12.0	0.45585223718551293	False	False										CEP250	+
chr20	ENSG00000126001.11	34133318	-0.00413407693857454	0.0698716226798256	False	False	34133332	AAC	GTT	0.08977098109687609	0.054825927591067074	0.10250387712484872	4.0	1.637381892860171	0.014912027480519388	2.448360233680059	12.0	0.45585223718551293	False	False										CEP250	+
chr20	ENSG00000126001.11	34175885	-0.0400912958946732	0.0652953285343192	False	False	34175907	A	T	-0.08260342474961464	0.05802327628266971	0.15561165031071375	39.0	1.4236256558005926	0.014912027480519388	2.448360233680059	12.0	0.45585223718551293	False	False										CEP250	+
chr20	ENSG00000126001.11	34184161	0.0520688818624071	0.0335558998884492	True	False	34184185	AAAAC	GTTTT	-0.060073420875061415	0.0550322144978382	0.2758056646654282	5.0	1.0916046432661954	0.014912027480519388	2.448360233680059	12.0	0.45585223718551293	False	False										CEP250	+
chr20	ENSG00000126001.11	34186121	-0.00214496356272933	0.0148784019548425	False	False	34186152	GTTT	AAAC	0.007269798467068278	0.05851902717236064	0.901218917976656	42.0	0.12422965347075876	0.014912027480519388	2.448360233680059	12.0	0.45585223718551293	False	False										CEP250	+
chr20	ENSG00000126001.11	34194681	0.0237811873634186	0.0473248939530218	False	False	34194712	A	T	0.06038105265187853	0.0596523897401991	0.31230907791746954	54.0	1.0122151503879884	0.014912027480519388	2.448360233680059	12.0	0.45585223718551293	False	False										CEP250	+
chr20	ENSG00000126001.11	33979529	-0.0187730959332691	0.0349665033710747	False	False	33979539	A	T	0.07028647769615226	0.05778517874618385	0.2248176258796224	36.0	1.2163409237666154	0.014912027480519388	2.448360233680059	12.0	0.45585223718551293	False	False										CEP250	+
chr20	ENSG00000126001.11	33997616	0.0442059818239953	0.0342687233584786	False	False	33997626	T	A	-0.022924884877060084	0.05615083476639798	0.6833486962305868	17.0	0.4082732691763808	0.014912027480519388	2.448360233680059	12.0	0.45585223718551293	False	False										CEP250	+
chr20	ENSG00000126001.11	34031310	-0.0280100522340497	0.0833970394307796	False	False	34031333	ATT	AAT	-0.06761603907222022	0.05560028350334862	0.22483391432599592	12.0	1.2161096097315391	0.014912027480519388	2.448360233680059	12.0	0.45585223718551293	False	False										CEP250	+
chr20	ENSG00000126001.11	34069874	0.0025787025694321603	0.0154015248109957	False	False	34069931	AGAT	ATCT	0.028813853782462387	0.0564998731042767	0.6104242861263017	21.0	0.5099808583513677	0.014912027480519388	2.448360233680059	12.0	0.45585223718551293	False	False										CEP250	+
chr20	ENSG00000126001.11	34070057	-0.0841733677121361	0.0724240943590364	False	False	34070075	GTTT	AAAC	0.06596275136824159	0.05517968744492555	0.23279023983631186	7.0	1.1954172707860757	0.014912027480519388	2.448360233680059	12.0	0.45585223718551293	False	False										CEP250	+
chr20	ENSG00000126001.11	34072440	-0.0234944011231876	0.0575798496857493	False	False	34072450	T	A						0.014912027480519388	2.448360233680059	12.0	0.45585223718551293	False	False										CEP250	+
chr20	ENSG00000062598.13	44904432	-0.000680505910653734	0.0162936506032459	False	False	44904443	A	T	0.012250874784602944	0.05625017344746852	0.8277312326238492	18.0	0.21779265793809355	0.08352737909963841	1.7361158061108821	13.0	1.0	False	False										ELMO2	-
chr20	ENSG00000062598.13	44921556	0.0173565602656487	0.0295143997776011	False	False	44921598	GT	AC	0.092024064869556	0.05837229640780429	0.11599652831898355	43.0	1.5765023912482656	0.08352737909963841	1.7361158061108821	13.0	1.0	False	False										ELMO2	-
chr20	ENSG00000062598.13	44928260	0.0041950851390834	0.0203683898474542	False	False	44928279	AAT	ATT	0.015437986509267388	0.05589503747462008	0.7825758100756757	14.0	0.2761960132199074	0.08352737909963841	1.7361158061108821	13.0	1.0	False	False										ELMO2	-
chr20	ENSG00000062598.13	44930144	0.00343372880510088	0.0171570501386305	False	False	44930167	AT	AT	0.042942960785194655	0.0594942008652289	0.4710150270816348	52.0	0.7218007832809208	0.08352737909963841	1.7361158061108821	13.0	1.0	False	False										ELMO2	-
chr20	ENSG00000062598.13	44969100	0.0338146162811676	0.038645130130923994	False	False	44969114	A	T	0.09580318523114878	0.0582513962940288	0.10111800010926453	42.0	1.6446504517689873	0.08352737909963841	1.7361158061108821	13.0	1.0	False	False										ELMO2	-
chr20	ENSG00000062598.13	44997999	0.0017631945934807399	0.0148989599271613	False	False	44998013	AC	GT	0.009783057176821307	0.055045553911566084	0.8590467647131204	4.0	0.17772656430232972	0.08352737909963841	1.7361158061108821	13.0	1.0	False	False										ELMO2	-
chr20	ENSG00000062598.13	44998601	0.00761465352124145	0.0250895966071374	False	False	44998644	GT	AC	0.061304998926872675	0.06085639434552631	0.3146615474690808	65.0	1.0073715274486903	0.08352737909963841	1.7361158061108821	13.0	1.0	False	False										ELMO2	-
chr20	ENSG00000062598.13	45045465	0.0032304583949706897	0.0145466172386841	False	False	45045501	GT	AC	-0.0012746282786095867	0.05598920561333578	0.9818514756082392	15.0	0.022765607488919072	0.08352737909963841	1.7361158061108821	13.0	1.0	False	False										ELMO2	-
chr20	ENSG00000062598.13	45053237	-0.0017615788078498102	0.0196762513743698	False	False	45053271	GT	AC	-0.03987864423331707	0.05675100379200679	0.4827731999487103	24.0	0.7026949581274871	0.08352737909963841	1.7361158061108821	13.0	1.0	False	False										ELMO2	-
chr20	ENSG00000062598.13	45079214	-0.0326207858740548	0.035089787487153995	True	False	45079252	AC	GT	-0.10575296286899848	0.061085041581988936	0.084572570953211	69.0	1.7312415630765483	0.08352737909963841	1.7361158061108821	13.0	1.0	False	False										ELMO2	-
chr20	ENSG00000062598.13	45114070	-0.00304855163617873	0.0200531472462771	False	False	45114089	T	A	-0.0020221834236470275	0.05812370053107724	0.9722698226354534	38.0	0.03479103025392918	0.08352737909963841	1.7361158061108821	13.0	1.0	False	False										ELMO2	-
chr20	ENSG00000062598.13	45121567	-0.0357177695275983	0.0392211303204527	False	False	45121577	A	T	-0.09766196587137158	0.0562531402154253	0.08352737909963841	21.0	1.7361158061108821	0.08352737909963841	1.7361158061108821	13.0	1.0	True	False	44973290.0	0.16811619730918287	0.3378942067244687	chr20:44973290						ELMO2	-
chr20	ENSG00000062598.13	45135594	-0.008120853350782059	0.024649075012929997	False	False	45135606	T	A	-0.07367592870607359	0.05938729290525473	0.21578436377235466	52.0	1.2406008945990292	0.08352737909963841	1.7361158061108821	13.0	1.0	False	False										ELMO2	-
chr20	ENSG00000080189.10	44904432	0.00282769412558103	0.0155246066381106	False	False	44904443	A	T	0.025176835344653783	0.056236563147919735	0.6546799889787963	18.0	0.4476951281398694	0.11903795453770595	1.5628855400144035	13.0	1.0	False	False										SLC35C2	-
chr20	ENSG00000080189.10	44921556	-0.00173866619633738	0.0157301653919073	False	False	44921598	GT	AC	-0.02891461560476853	0.0585965278460814	0.6220649410202066	43.0	0.49345271243238303	0.11903795453770595	1.5628855400144035	13.0	1.0	False	False										SLC35C2	-
chr20	ENSG00000080189.10	44928260	0.004836069220521579	0.0248061867230318	False	False	44928279	AAT	ATT	-0.01815531847500031	0.05589248564238841	0.7455252058665065	14.0	0.3248257483333585	0.11903795453770595	1.5628855400144035	13.0	1.0	False	False										SLC35C2	-
chr20	ENSG00000080189.10	44930144	-0.00207878237424085	0.0218676766808317	False	False	44930167	AT	AT	-0.06780266999390981	0.05941209603962496	0.25474378580573914	52.0	1.1412266947910532	0.11903795453770595	1.5628855400144035	13.0	1.0	False	False										SLC35C2	-
chr20	ENSG00000080189.10	44969100	-0.0021142318284863397	0.0183310561504382	False	False	44969114	A	T	0.03132847076617253	0.058491848364251725	0.5926399338390685	42.0	0.5356040481244128	0.11903795453770595	1.5628855400144035	13.0	1.0	False	False										SLC35C2	-
chr20	ENSG00000080189.10	44997999	0.00207311108990222	0.036887711665243995	False	False	44998013	AC	GT	-0.08571736865143054	0.05484558303011785	0.11903795453770595	4.0	1.5628855400144035	0.11903795453770595	1.5628855400144035	13.0	1.0	True	False	45055061.0	0.009181825671996149	0.12859990556039474	chr20:45055061						SLC35C2	-
chr20	ENSG00000080189.10	44998601	0.00276855327248908	0.0300165432929238	False	False	44998644	GT	AC	0.05237940393800517	0.06088737845546328	0.3904079248306248	65.0	0.8602670252311593	0.11903795453770595	1.5628855400144035	13.0	1.0	False	False										SLC35C2	-
chr20	ENSG00000080189.10	45045465	0.00370136289330361	0.014815915946456001	False	False	45045501	GT	AC	0.008885068025185643	0.055987041032102884	0.8740067195395173	15.0	0.15869865349895806	0.11903795453770595	1.5628855400144035	13.0	1.0	False	False										SLC35C2	-
chr20	ENSG00000080189.10	45053237	0.0166855384103956	0.0220602648220816	True	False	45053271	GT	AC	-0.02115286726488198	0.05678347545313705	0.7097617545550772	24.0	0.37251800979211414	0.11903795453770595	1.5628855400144035	13.0	1.0	False	False										SLC35C2	-
chr20	ENSG00000080189.10	45079214	-0.0153725793002801	0.027228147858517	False	False	45079252	AC	GT	-0.008560843129408427	0.06142726061804656	0.8892671610054586	69.0	0.13936553646172783	0.11903795453770595	1.5628855400144035	13.0	1.0	False	False										SLC35C2	-
chr20	ENSG00000080189.10	44878844	-0.000520990758861416	0.0150013241216053	False	False	44878867	ATTC	AATG	0.02031085437623667	0.0550368325483312	0.7123337399458036	4.0	0.3690411209329765	0.11903795453770595	1.5628855400144035	13.0	1.0	False	False										SLC35C2	-
chr20	ENSG00000080189.10	44892046	-0.00315561763837845	0.0187223759688096	False	False	44892091	GT	AC	-0.04753436207692071	0.05664069879688246	0.4019869689658479	23.0	0.8392262646225868	0.11903795453770595	1.5628855400144035	13.0	1.0	False	False										SLC35C2	-
chr20	ENSG00000080189.10	44894585	-0.00328378534236005	0.0189163812560932	False	False	44894611	AC	GT	-0.05340162210578298	0.057084625482912786	0.3502777705768729	28.0	0.9354816932585072	0.11903795453770595	1.5628855400144035	13.0	1.0	False	False										SLC35C2	-
chr20	ENSG00000149654.5	44904432	0.0050177454243153	0.0321818679816461	False	False	44904443	A	T										False	False										CDH22	-
chr20	ENSG00000149654.5	44921556	0.0173911545990989	0.0357677928772534	True	False	44921598	GT	AC										False	False										CDH22	-
chr20	ENSG00000149654.5	44928260	0.0125870086987379	0.03898175722407601	False	False	44928279	AAT	ATT										False	False										CDH22	-
chr20	ENSG00000149654.5	44930144	0.0072542652108708704	0.0337045180538398	False	False	44930167	AT	AT										False	False										CDH22	-
chr20	ENSG00000149654.5	44969100	-0.004440463836315221	0.0879277166228042	False	False	44969114	A	T										False	False										CDH22	-
chr20	ENSG00000149654.5	44997999	0.0036490828103236295	0.0363353368028223	False	False	44998013	AC	GT										False	False										CDH22	-
chr20	ENSG00000149654.5	44998601	0.0033102576039382	0.0327707080645165	False	False	44998644	GT	AC										False	False										CDH22	-
chr20	ENSG00000149654.5	44878844	-0.00669072383431849	0.0318574964969274	False	False	44878867	ATTC	AATG										False	False										CDH22	-
chr20	ENSG00000149654.5	44892046	0.0135551295044355	0.0373982158128435	False	False	44892091	GT	AC										False	False										CDH22	-
chr20	ENSG00000149654.5	44894585	0.008988963704870229	0.0311404100661648	False	False	44894611	AC	GT										False	False										CDH22	-
chr20	ENSG00000149654.5	44713837	0.00196293577099746	0.0320578445517851	False	False	44713849	T	A										False	False										CDH22	-
chr20	ENSG00000149654.5	44729909	-0.00362986343315251	0.0325198688691169	False	False	44729920	T	A										False	False										CDH22	-
chr20	ENSG00000149654.5	44760389	-0.00559957306311187	0.0371504839085305	False	False	44760415	CTTT	AAAG										False	False										CDH22	-
chr20	ENSG00000149654.5	44763933	-0.000398055439277603	0.0385855337372748	False	False	44763943	T	A										False	False										CDH22	-
chr20	ENSG00000149654.5	44780993	-0.000218217075674273	0.0327496050817507	False	False	44781004	T	A										False	False										CDH22	-
chr20	ENSG00000149654.5	44792814	-0.004022790619686471	0.0336044927695752	False	False	44792841	GT	AC										False	False										CDH22	-
chr20	ENSG00000149654.5	44793494	0.00510761978195856	0.0319686540992044	False	False	44793524	GT	AC										False	False										CDH22	-
chr20	ENSG00000149654.5	44794209	0.0024908656213472897	0.0331337591727022	False	False	44794252	AAAT	ATTT										False	False										CDH22	-
chr20	ENSG00000149654.5	44826927	-0.00418226780985954	0.0355675964913284	False	False	44826971	AC	GT										False	False										CDH22	-
chr20	ENSG00000149654.5	44838467	0.00100474426910204	0.0310318599805464	False	False	44838481	T	A										False	False										CDH22	-
chr20	ENSG00000149654.5	44857929	0.0008180440998784259	0.0311253425463089	False	False	44857939	C	G										False	False										CDH22	-
chr20	ENSG00000198185.7	45045465	-0.00738802328835014	0.0164519229230537	False	False	45045501	GT	AC	-0.03208876525317137	0.05596041791743354	0.5667650634020276	15.0	0.5734189708968319	0.007509330432368034	2.6928097678383915	13.0	0.3038061439662963	False	False										ZNF334	-
chr20	ENSG00000198185.7	45053237	-0.0035633788363303295	0.0151129242178168	False	False	45053271	GT	AC	-0.011483093369374316	0.05679243868817885	0.8398976483440471	24.0	0.2021940531982206	0.007509330432368034	2.6928097678383915	13.0	0.3038061439662963	False	False										ZNF334	-
chr20	ENSG00000198185.7	45079214	0.016937143717687	0.041928405722512996	False	False	45079252	AC	GT	0.12754135319476995	0.06092783244862505	0.0372714376370024	69.0	2.093318407516205	0.007509330432368034	2.6928097678383915	13.0	0.3038061439662963	False	False										ZNF334	-
chr20	ENSG00000198185.7	45114070	0.0632552688278638	0.0355725101077644	False	False	45114089	T	A	0.08674050542552783	0.057904747177331524	0.13520249840361878	38.0	1.4979860832461227	0.007509330432368034	2.6928097678383915	13.0	0.3038061439662963	False	False										ZNF334	-
chr20	ENSG00000198185.7	45121567	-0.023805202402192995	0.0257533000346472	False	False	45121577	A	T	0.005828075861048423	0.05652238193712189	0.9179409546712268	21.0	0.10311093873453252	0.007509330432368034	2.6928097678383915	13.0	0.3038061439662963	False	False										ZNF334	-
chr20	ENSG00000198185.7	45183975	-0.00917060435574241	0.0215931684354967	False	False	45184026	AC	GT	-0.0598049216666357	0.0622666342485273	0.3377239928339689	77.0	0.9604649807782116	0.007509330432368034	2.6928097678383915	13.0	0.3038061439662963	False	False										ZNF334	-
chr20	ENSG00000198185.7	45184679	0.0954544078157827	0.033169049772124995	False	False	45184689	A	T	-0.007008210094360578	0.05625301356178625	0.900932325229842	18.0	0.124583727175132	0.007509330432368034	2.6928097678383915	13.0	0.3038061439662963	False	False										ZNF334	-
chr20	ENSG00000198185.7	45206619	0.0157537254381221	0.0277170110972748	False	False	45206652	ATTT	AAAT	-0.07081054357942601	0.05516131103611655	0.20015602932655066	7.0	1.2836994308032892	0.007509330432368034	2.6928097678383915	13.0	0.3038061439662963	False	False										ZNF334	-
chr20	ENSG00000198185.7	45207532	-0.0602935991960835	0.0302006443844183	False	False	45207574	ATC	ATG	-0.022294646892264614	0.055118081276902806	0.6861161417307443	5.0	0.40448880613714633	0.007509330432368034	2.6928097678383915	13.0	0.3038061439662963	False	False										ZNF334	-
chr20	ENSG00000198185.7	45219804	-0.0040211684992931	0.0163361741203845	False	False	45219847	AAAT	ATTT	-0.036071656953768516	0.055778233440531635	0.5182897198213923	13.0	0.6466977300782853	0.007509330432368034	2.6928097678383915	13.0	0.3038061439662963	False	False										ZNF334	-
chr20	ENSG00000198185.7	45220863	0.0037803310207890797	0.0148310174044961	False	False	45220918	ACAT	ATGT	0.012314348788546677	0.05538067803331043	0.8241742763753468	8.0	0.22235821636455638	0.007509330432368034	2.6928097678383915	13.0	0.3038061439662963	False	False										ZNF334	-
chr20	ENSG00000198185.7	45241247	0.00268843858726554	0.0172424436060457	False	False	45241259	A	T	-0.031015174573424918	0.058795230220652965	0.5982429976782949	45.0	0.5275117463955475	0.007509330432368034	2.6928097678383915	13.0	0.3038061439662963	False	False										ZNF334	-
chr20	ENSG00000158296.9	45114070	-0.00122196204626696	0.0211399804560404	False	False	45114089	T	A	-0.06392288191199824	0.05800494693395576	0.2713461992272884	38.0	1.1020246598066992	0.0077313213060671345	2.680909419797566	25.0	0.47826522855372827	False	False										SLC13A3	-
chr20	ENSG00000158296.9	45121567	0.00227706651221242	0.0218241323927816	False	False	45121577	A	T	0.0435485035905785	0.05646971898648175	0.4411800694412047	21.0	0.7711832885338697	0.0077313213060671345	2.680909419797566	25.0	0.47826522855372827	False	False										SLC13A3	-
chr20	ENSG00000158296.9	45135594	-0.00184621696046411	0.0161108027473924	False	False	45135606	T	A	-0.023728285811994126	0.059532367036836224	0.6905058683867455	52.0	0.3985778996039587	0.0077313213060671345	2.680909419797566	25.0	0.47826522855372827	False	False										SLC13A3	-
chr20	ENSG00000158296.9	45183975	-0.0041502250315952	0.0171975959489686	False	False	45184026	AC	GT	-0.03617521483288783	0.062337457240578785	0.5622122555735171	77.0	0.5803126472303309	0.0077313213060671345	2.680909419797566	25.0	0.47826522855372827	False	False										SLC13A3	-
chr20	ENSG00000158296.9	45184679	0.0181396672039312	0.0338120192871182	False	False	45184689	A	T	0.013938402353590841	0.05624893025536463	0.8044512285487955	18.0	0.24779853217317843	0.0077313213060671345	2.680909419797566	25.0	0.47826522855372827	False	False										SLC13A3	-
chr20	ENSG00000158296.9	45206619	0.0159164792884643	0.049004389789719	False	False	45206652	ATTT	AAAT	-0.05974403446770608	0.05520134539272323	0.2799197673627311	7.0	1.082293086204049	0.0077313213060671345	2.680909419797566	25.0	0.47826522855372827	False	False										SLC13A3	-
chr20	ENSG00000158296.9	45207532	-0.0424273645703117	0.0427977499046292	True	False	45207574	ATC	ATG	-0.1272317676680031	0.054683729438815866	0.020588873319775342	5.0	2.326684170478154	0.0077313213060671345	2.680909419797566	25.0	0.47826522855372827	False	False										SLC13A3	-
chr20	ENSG00000158296.9	45219804	0.00104501253420954	0.0160643542074942	False	False	45219847	AAAT	ATTT	-0.022541323686332614	0.05580037541400713	0.6865084355065081	13.0	0.40396365650031524	0.0077313213060671345	2.680909419797566	25.0	0.47826522855372827	False	False										SLC13A3	-
chr20	ENSG00000158296.9	45220863	5.43490958391139e-05	0.0183561016832289	False	False	45220918	ACAT	ATGT	-0.02439920903866124	0.055368389206366116	0.6597437130249567	8.0	0.4406703786834362	0.0077313213060671345	2.680909419797566	25.0	0.47826522855372827	False	False										SLC13A3	-
chr20	ENSG00000158296.9	45241247	0.0123845499504952	0.0218440065707708	False	False	45241259	A	T	0.035557946321947906	0.058786330368946635	0.545741594775524	45.0	0.6048675958982989	0.0077313213060671345	2.680909419797566	25.0	0.47826522855372827	False	False										SLC13A3	-
chr20	ENSG00000158296.9	45246228	-0.0176718380176947	0.0215947234872723	False	False	45246268	GT	AC	-0.013746270024385788	0.05706762204208984	0.8098113369819262	27.0	0.2408768673460289	0.0077313213060671345	2.680909419797566	25.0	0.47826522855372827	False	False										SLC13A3	-
chr20	ENSG00000158296.9	45251246	0.0022532599252663398	0.0209592143127691	False	False	45251308	GT	AC	0.06130743084508063	0.06051984965218798	0.31195392707219993	62.0	1.0130136012798931	0.0077313213060671345	2.680909419797566	25.0	0.47826522855372827	False	False										SLC13A3	-
chr20	ENSG00000158296.9	45271787	0.00055086397312052	0.0177857397470481	False	False	45271797	A	T	0.018231186568496184	0.05871226224023876	0.7563904836041435	44.0	0.31051752858538884	0.0077313213060671345	2.680909419797566	25.0	0.47826522855372827	False	False										SLC13A3	-
chr20	ENSG00000158296.9	45276873	-0.00462933135989359	0.0377180437011263	False	False	45276883	T	A	-0.09440887700028663	0.05738159740494059	0.10095560893066596	33.0	1.6452814363818664	0.0077313213060671345	2.680909419797566	25.0	0.47826522855372827	False	False										SLC13A3	-
chr20	ENSG00000158296.9	45303228	0.0188749322781223	0.0376398392433513	False	False	45303275	GT	AC	0.10926781075404128	0.06212577167318206	0.07980347343267466	78.0	1.7588161532842432	0.0077313213060671345	2.680909419797566	25.0	0.47826522855372827	False	False										SLC13A3	-
chr20	ENSG00000158296.9	45337899	-0.0218014657745529	0.0386888934937623	False	False	45337926	GT	AC	-0.06572441289326814	0.05492916379301155	0.2323485800706181	4.0	1.1965303739364412	0.0077313213060671345	2.680909419797566	25.0	0.47826522855372827	False	False										SLC13A3	-
chr20	ENSG00000158296.9	45339512	0.0394894284822253	0.0447396163355314	False	False	45339535	T	A	0.0840257951613731	0.055966970479850296	0.13426144713111146	17.0	1.5013461411427438	0.0077313213060671345	2.680909419797566	25.0	0.47826522855372827	False	False										SLC13A3	-
chr20	ENSG00000158296.9	45343873	-0.0198807388800765	0.0306761479986383	False	False	45343896	GTTT	AAAC	-0.08683763807972501	0.054923523083289606	0.11482412707073092	5.0	1.5810646004634257	0.0077313213060671345	2.680909419797566	25.0	0.47826522855372827	False	False										SLC13A3	-
chr20	ENSG00000158296.9	45362934	0.0143615629354948	0.0312677696369701	False	False	45362945	T	A	0.05854523741959947	0.059029815127951635	0.3221378532343743	48.0	0.9917909668647649	0.0077313213060671345	2.680909419797566	25.0	0.47826522855372827	False	False										SLC13A3	-
chr20	ENSG00000158296.9	45365026	-0.00494266140826982	0.0208781894302872	False	False	45365039	AC	GT	-0.0005371466423082366	0.05572781321805763	0.9923154755787786	12.0	0.009638753277585699	0.0077313213060671345	2.680909419797566	25.0	0.47826522855372827	False	False										SLC13A3	-
chr20	ENSG00000158296.9	45373682	0.0270809369043612	0.028377597085668997	False	False	45373699	GT	AC	0.10313390732955363	0.05508953663355513	0.062085926176772166	8.0	1.8721142640131518	0.0077313213060671345	2.680909419797566	25.0	0.47826522855372827	False	False										SLC13A3	-
chr20	ENSG00000158296.9	45398549	-0.0068800377981606394	0.0184472710858667	False	False	45398575	GTTT	AAAC	-0.0617962538990852	0.05511023385009648	0.2629715787179423	6.0	1.1213208433695843	0.0077313213060671345	2.680909419797566	25.0	0.47826522855372827	False	False										SLC13A3	-
chr20	ENSG00000158296.9	45401153	0.00374556687785551	0.0184551143201243	False	False	45401164	A	T	0.026723153432224086	0.059007053055975076	0.6509768450095627	47.0	0.45288066507700453	0.0077313213060671345	2.680909419797566	25.0	0.47826522855372827	False	False										SLC13A3	-
chr20	ENSG00000158296.9	45404562	0.000976501470964658	0.0127227818050865	False	False	45404577	AG	CT	0.006509760121940657	0.055047021856061265	0.9059350485829126	4.0	0.11825817096813318	0.0077313213060671345	2.680909419797566	25.0	0.47826522855372827	False	False										SLC13A3	-
chr20	ENSG00000064205.6	43257167	0.0005039412344223509	0.0193490419418113	False	False	43257204	AAAT	ATTT	-0.0029352115369349475	0.05581431678384551	0.9580922008992848	13.0	0.052588864400190845	0.08918448332519517	1.704911642284744	12.0	1.0	False	False										WISP2	+
chr20	ENSG00000064205.6	43258059	-0.00692962066066264	0.0188642836114012	False	False	43258087	GT	AC	-0.0140270789638612	0.05521033067257268	0.7996036090245198	6.0	0.25406620089000037	0.08918448332519517	1.704911642284744	12.0	1.0	False	False										WISP2	+
chr20	ENSG00000064205.6	43264539	-0.000362109488534183	0.018345806313578	False	False	43264554	A	T	-0.0036602719733472115	0.0597610301357798	0.9512050197137036	54.0	0.06124847521923411	0.08918448332519517	1.704911642284744	12.0	1.0	False	False										WISP2	+
chr20	ENSG00000064205.6	43296920	0.0191933885323134	0.0278733007196993	False	False	43296934	AAAC	GTTT	0.09502477554793434	0.055735894571399665	0.08918448332519517	15.0	1.704911642284744	0.08918448332519517	1.704911642284744	12.0	1.0	True	False	43300819.0	0.2131315515543803	0.3829453600922003	chr20:43300819						WISP2	+
chr20	ENSG00000064205.6	43337887	0.0026007503503266602	0.0357079970140737	False	False	43337926	AC	GT	0.04985650118268264	0.06078237833359454	0.4127994367493652	64.0	0.8202459750596309	0.08918448332519517	1.704911642284744	12.0	1.0	False	False										WISP2	+
chr20	ENSG00000064205.6	43343722	0.00272318954383311	0.0162237848421999	False	False	43343760	AC	GT	-0.003531766553720081	0.057353575767965376	0.9509386946450309	30.0	0.06157883804853779	0.08918448332519517	1.704911642284744	12.0	1.0	False	False										WISP2	+
chr20	ENSG00000064205.6	43343864	0.0619645178571192	0.0343806485505499	True	False	43343922	GT	AC	0.06548889616097349	0.057999044856989035	0.25975408512047	38.0	1.129137493944125	0.08918448332519517	1.704911642284744	12.0	1.0	False	False										WISP2	+
chr20	ENSG00000064205.6	43359124	-0.0022442277295228103	0.0145098793280861	False	False	43359153	AAAT	ATTT	-0.007051824778986974	0.055383500449010435	0.8987599526161151	8.0	0.12732717726065962	0.08918448332519517	1.704911642284744	12.0	1.0	False	False										WISP2	+
chr20	ENSG00000064205.6	43368160	-0.0025826186609905397	0.014666284836296999	False	False	43368170	A	T	-0.006983368193174936	0.05725843720686685	0.9030092271945821	29.0	0.12196225628626552	0.08918448332519517	1.704911642284744	12.0	1.0	False	False										WISP2	+
chr20	ENSG00000064205.6	43427946	0.00197436955053469	0.0181991920888015	False	False	43427957	A	T	0.0527288840913161	0.056535094183195876	0.35170884277785763	22.0	0.9326752675153213	0.08918448332519517	1.704911642284744	12.0	1.0	False	False										WISP2	+
chr20	ENSG00000064205.6	43436724	0.00112931148792952	0.016299688419718	False	False	43436739	AT	AT	0.040733315223286506	0.05684079842679773	0.4741492020162327	25.0	0.7166210952463097	0.08918448332519517	1.704911642284744	12.0	1.0	False	False										WISP2	+
chr20	ENSG00000064205.6	43443668	0.0161370933114649	0.0232976212546681	False	False	43443698	GT	AC	0.0023687173559951893	0.06178003300241072	0.9694448820270594	72.0	0.03834114746916305	0.08918448332519517	1.704911642284744	12.0	1.0	False	False										WISP2	+
chr20	ENSG00000168734.9	43257167	0.000447845561346821	0.0200314552146409	False	False	43257204	AAAT	ATTT	0.01718419594633631	0.055806315685907236	0.7583386146000533	13.0	0.3079256484705697	0.015726435335371432	2.4282031341266057	19.0	0.6322762168613011	False	False										PKIG	+
chr20	ENSG00000168734.9	43258059	-0.00305532885796995	0.0231742956047354	False	False	43258087	GT	AC	0.02025961758396552	0.05520443016132896	0.7138611850799377	6.0	0.36699260412178847	0.015726435335371432	2.4282031341266057	19.0	0.6322762168613011	False	False										PKIG	+
chr20	ENSG00000168734.9	43264539	0.0139277134094855	0.0287899988427903	False	False	43264554	A	T	0.09030942198658687	0.059517230647352676	0.130302507616035	54.0	1.5173659964402901	0.015726435335371432	2.4282031341266057	19.0	0.6322762168613011	False	False										PKIG	+
chr20	ENSG00000168734.9	43337887	0.00653014281086484	0.0202632705590533	False	False	43337926	AC	GT	0.06204526766684396	0.060740808930092725	0.30794342098583194	64.0	1.0214758209468786	0.015726435335371432	2.4282031341266057	19.0	0.6322762168613011	False	False										PKIG	+
chr20	ENSG00000168734.9	43343722	0.007681293690110429	0.0196965890696867	False	False	43343760	AC	GT	0.03656255934261688	0.05731558468293853	0.5240082156921541	30.0	0.6379165377946615	0.015726435335371432	2.4282031341266057	19.0	0.6322762168613011	False	False										PKIG	+
chr20	ENSG00000168734.9	43343864	-0.00100239300892564	0.0147053917710836	False	False	43343922	GT	AC	-0.003933046235951528	0.058123369815771125	0.9460962373590084	38.0	0.06766720939301665	0.015726435335371432	2.4282031341266057	19.0	0.6322762168613011	False	False										PKIG	+
chr20	ENSG00000168734.9	43087209	0.00875951226563864	0.0198099969841079	False	False	43087277	AT	AT	0.064127395836425	0.057048531028364324	0.26185801982449325	28.0	1.1240849620569737	0.015726435335371432	2.4282031341266057	19.0	0.6322762168613011	False	False										PKIG	+
chr20	ENSG00000168734.9	43106262	0.0314245635680051	0.0348297213962629	True	False	43106310	ATTT	AAAT	0.11162088514253872	0.05537957047582567	0.044676377309256415	12.0	2.0155606875149665	0.015726435335371432	2.4282031341266057	19.0	0.6322762168613011	False	False										PKIG	+
chr20	ENSG00000168734.9	43137138	-0.007501125293972929	0.0229403606008235	False	False	43137155	A	T	-0.052454544647756285	0.05530862990677867	0.34362983134682	8.0	0.9483971079407884	0.015726435335371432	2.4282031341266057	19.0	0.6322762168613011	False	False										PKIG	+
chr20	ENSG00000168734.9	43148432	0.00851067535765813	0.0206390999836681	False	False	43148449	A	T	0.029230025594549475	0.06151944770126541	0.6350838001852503	70.0	0.47513472059256207	0.015726435335371432	2.4282031341266057	19.0	0.6322762168613011	False	False										PKIG	+
chr20	ENSG00000168734.9	43182718	0.0123898707885585	0.0291007931427491	False	False	43182730	T	A	0.07323035238531668	0.05866559136913555	0.21294343598912804	45.0	1.2482675223460504	0.015726435335371432	2.4282031341266057	19.0	0.6322762168613011	False	False										PKIG	+
chr20	ENSG00000168734.9	43188891	-0.023793202800481004	0.04427753272059999	False	False	43188924	AAAT	ATTT	-0.12707985750402925	0.055622568770746894	0.02298987183938403	16.0	2.2846815656392927	0.015726435335371432	2.4282031341266057	19.0	0.6322762168613011	False	False										PKIG	+
chr20	ENSG00000168734.9	43192016	0.0123420837019723	0.0287381197969708	False	False	43192027	T	A	0.10082402693417272	0.060324932522108736	0.09580277334951057	62.0	1.6713491871245991	0.015726435335371432	2.4282031341266057	19.0	0.6322762168613011	False	False										PKIG	+
chr20	ENSG00000168734.9	43199866	0.00563759612226052	0.0181532975593108	False	False	43199892	AAT	ATT	0.058042688345524125	0.05642804930756465	0.30445525447523497	21.0	1.0286141211289936	0.015726435335371432	2.4282031341266057	19.0	0.6322762168613011	False	False										PKIG	+
chr20	ENSG00000168734.9	43203204	-0.01071077306791	0.0255257519442093	False	False	43203239	GTTTTT	AAAAAC	-0.050114220819829726	0.05618371100688471	0.3730873636493318	18.0	0.8919706427667045	0.015726435335371432	2.4282031341266057	19.0	0.6322762168613011	False	False										PKIG	+
chr20	ENSG00000168734.9	43204800	-0.0241356682282478	0.0345941499388782	False	False	43204841	GT	AC	-0.08552924621427271	0.059121644354109985	0.1490933987631866	50.0	1.4466655511472921	0.015726435335371432	2.4282031341266057	19.0	0.6322762168613011	False	False										PKIG	+
chr20	ENSG00000168734.9	43205740	-0.0259570421916684	0.040703089230842995	False	False	43205757	GT	AC	-0.08505969298123098	0.05986642317036135	0.15649242294823007	57.0	1.4208247040110842	0.015726435335371432	2.4282031341266057	19.0	0.6322762168613011	False	False										PKIG	+
chr20	ENSG00000168734.9	43221797	0.0109351020350014	0.0292423006480405	False	False	43221813	A	T	0.0774285479668744	0.05775453786638941	0.18105561549091484	36.0	1.3406487321567573	0.015726435335371432	2.4282031341266057	19.0	0.6322762168613011	False	False										PKIG	+
chr20	ENSG00000196839.8	43257167	0.0287440245969332	0.0220886077115534	False	False	43257204	AAAT	ATTT	-0.010534172580063143	0.055811460295683166	0.8504114134136744	13.0	0.1887456899399195	0.003155850746977925	2.978912353007648	18.0	0.20901315975253448	False	False										ADA	-
chr20	ENSG00000196839.8	43258059	-0.00314782853936625	0.0149616851821991	False	False	43258087	GT	AC	-0.0013962553771919954	0.0552157092150292	0.979841193094446	6.0	0.025287285032498465	0.003155850746977925	2.978912353007648	18.0	0.20901315975253448	False	False										ADA	-
chr20	ENSG00000196839.8	43264539	0.00226001329633142	0.0160727709214877	False	False	43264554	A	T	0.025667053258712956	0.059741741879318	0.6677926976155037	54.0	0.42963349328785866	0.003155850746977925	2.978912353007648	18.0	0.20901315975253448	False	False										ADA	-
chr20	ENSG00000196839.8	43296920	-0.12475622509895598	0.0489089612423961	True	False	43296934	AAAC	GTTT	-0.1576154430866355	0.055289417267297816	0.004645930583544449	15.0	2.850734387823992	0.003155850746977925	2.978912353007648	18.0	0.20901315975253448	False	False										ADA	-
chr20	ENSG00000196839.8	43343722	-0.0140068899767667	0.0205984989556984	False	False	43343760	AC	GT	-0.009011181000715974	0.05735160481100712	0.8752532462693359	30.0	0.15712168875502008	0.003155850746977925	2.978912353007648	18.0	0.20901315975253448	False	False										ADA	-
chr20	ENSG00000196839.8	43343864	-0.00402615481255873	0.0166976015613543	False	False	43343922	GT	AC	0.00906344291408522	0.05812143200332125	0.8761867892296313	38.0	0.1559397730181064	0.003155850746977925	2.978912353007648	18.0	0.20901315975253448	False	False										ADA	-
chr20	ENSG00000196839.8	43359124	0.0011476984810238	0.014599763909056002	False	False	43359153	AAAT	ATTT	-0.017084260797331382	0.05537679432573273	0.7578918057803135	8.0	0.3085093856614339	0.003155850746977925	2.978912353007648	18.0	0.20901315975253448	False	False										ADA	-
chr20	ENSG00000196839.8	43368160	0.009799561657634421	0.018910070742897998	False	False	43368170	A	T	0.02423608683767346	0.05724301409434945	0.6723095574396971	29.0	0.4233894252620399	0.003155850746977925	2.978912353007648	18.0	0.20901315975253448	False	False										ADA	-
chr20	ENSG00000196839.8	43148432	-0.00661832101662261	0.023531999035155002	False	False	43148449	A	T	-0.07480011201976455	0.061373328010362535	0.22401855985872304	70.0	1.2187722980760467	0.003155850746977925	2.978912353007648	18.0	0.20901315975253448	False	False										ADA	-
chr20	ENSG00000196839.8	43182718	-0.0180639415821185	0.022966309256825	False	False	43182730	T	A	-0.04051488737983762	0.058775231463313614	0.4911755749233511	45.0	0.6893190612975509	0.003155850746977925	2.978912353007648	18.0	0.20901315975253448	False	False										ADA	-
chr20	ENSG00000196839.8	43188891	0.00431031539480848	0.0198021569034115	False	False	43188924	AAAT	ATTT	0.0650444569035189	0.0559584644545159	0.2459566774537265	16.0	1.1623702962111884	0.003155850746977925	2.978912353007648	18.0	0.20901315975253448	False	False										ADA	-
chr20	ENSG00000196839.8	43192016	-0.0180907589714329	0.0255344187094044	False	False	43192027	T	A	-0.05469919860325874	0.060543129913121115	0.36707334061559616	62.0	0.9034749059348539	0.003155850746977925	2.978912353007648	18.0	0.20901315975253448	False	False										ADA	-
chr20	ENSG00000196839.8	43199866	-0.013560175937075999	0.0232939252294738	False	False	43199892	AAT	ATT	-0.053266208819162636	0.056443098407344676	0.34604308077742785	21.0	0.9437151808135209	0.003155850746977925	2.978912353007648	18.0	0.20901315975253448	False	False										ADA	-
chr20	ENSG00000196839.8	43203204	0.0245345601435026	0.0213744676792168	False	False	43203239	GTTTTT	AAAAAC	0.015166950982634797	0.05624792439483887	0.7876096520137446	18.0	0.2696446339276204	0.003155850746977925	2.978912353007648	18.0	0.20901315975253448	False	False										ADA	-
chr20	ENSG00000196839.8	43204800	0.000168935540670146	0.0167437293776546	False	False	43204841	GT	AC	0.03455098761803878	0.05930365370232962	0.5606171689659688	50.0	0.5826114490595292	0.003155850746977925	2.978912353007648	18.0	0.20901315975253448	False	False										ADA	-
chr20	ENSG00000196839.8	43205740	-0.0023729028173669897	0.0167346057269082	False	False	43205757	GT	AC	-0.016822766320526594	0.0600756741357431	0.7796663593136262	57.0	0.2800262595891136	0.003155850746977925	2.978912353007648	18.0	0.20901315975253448	False	False										ADA	-
chr20	ENSG00000196839.8	43221797	0.0196120189571959	0.0218545340347808	False	False	43221813	A	T	-0.0016075749147702878	0.057928369784144965	0.9778792571296148	36.0	0.02775108156436127	0.003155850746977925	2.978912353007648	18.0	0.20901315975253448	False	False										ADA	-
chr20	ENSG00000124249.5	43296920	0.00202832515010791	0.0324945490145469	False	False	43296934	AAAC	GTTT										False	False										KCNK15	+
chr20	ENSG00000124249.5	43337887	-0.0034667661137602	0.0321422480627755	False	False	43337926	AC	GT										False	False										KCNK15	+
chr20	ENSG00000124249.5	43343722	-0.00938523994512526	0.0405080424163501	False	False	43343760	AC	GT										False	False										KCNK15	+
chr20	ENSG00000124249.5	43343864	-0.0209515767917388	0.0306120068611738	True	False	43343922	GT	AC										False	False										KCNK15	+
chr20	ENSG00000124249.5	43359124	0.00225727394861219	0.0339186184666215	False	False	43359153	AAAT	ATTT										False	False										KCNK15	+
chr20	ENSG00000124249.5	43368160	-0.0411430195924214	0.09453670516705001	False	False	43368170	A	T										False	False										KCNK15	+
chr20	ENSG00000124249.5	43427946	0.0141437026517176	0.0678184142853277	False	False	43427957	A	T										False	False										KCNK15	+
chr20	ENSG00000124249.5	43436724	0.00635673410030737	0.0387323407209558	False	False	43436739	AT	AT										False	False										KCNK15	+
chr20	ENSG00000124249.5	43443668	-0.0038296378650029203	0.0327521188966994	False	False	43443698	GT	AC										False	False										KCNK15	+
chr20	ENSG00000064601.12	44428759	-0.00599680524081948	0.0188654763022992	False	False	44428782	A	T	-0.013004218750553584	0.05912623955425862	0.8260748708980888	48.0	0.21993989214585427	0.012467415469486022	2.5124548581030366	15.0	0.4683636554975857	False	False										CTSA	+
chr20	ENSG00000064601.12	44461788	0.0103397382517655	0.026587639543778997	False	False	44461852	AAAG	CTTT	0.08749649483583348	0.055862149610380975	0.11827456593260012	16.0	1.566293016758056	0.012467415469486022	2.5124548581030366	15.0	0.4683636554975857	False	False										CTSA	+
chr20	ENSG00000064601.12	44466876	0.0164299243863888	0.033748836897576	False	False	44466901	CTTTTT	AAAAAG	0.05151606408307767	0.05626880201154045	0.3606111041956144	19.0	0.9155351143340849	0.012467415469486022	2.5124548581030366	15.0	0.4683636554975857	False	False										CTSA	+
chr20	ENSG00000064601.12	44497060	0.0350869684463242	0.0402081722327916	False	False	44497071	T	A	0.08358759346020027	0.0600912371230625	0.16534639835707216	59.0	1.3910113597598086	0.012467415469486022	2.5124548581030366	15.0	0.4683636554975857	False	False										CTSA	+
chr20	ENSG00000064601.12	44504664	-0.0464586043842344	0.0480827356642756	True	False	44504698	T	A	-0.08000238889190057	0.055292220005560895	0.14888834821867936	9.0	1.4469013702805658	0.012467415469486022	2.5124548581030366	15.0	0.4683636554975857	False	False										CTSA	+
chr20	ENSG00000064601.12	44520238	-0.0436770813201409	0.0498739833858416	False	False	44520263	CTG	AGC	-0.07914111747624314	0.055042574528684295	0.15143950353175936	6.0	1.437816420360214	0.012467415469486022	2.5124548581030366	15.0	0.4683636554975857	False	False										CTSA	+
chr20	ENSG00000064601.12	44525247	-0.0161500938240256	0.0352726487784889	False	False	44525257	T	A	-0.09077853242507693	0.05628996295854703	0.10781859143465787	21.0	1.6126948332143674	0.012467415469486022	2.5124548581030366	15.0	0.4683636554975857	False	False										CTSA	+
chr20	ENSG00000064601.12	44542078	0.0144984062389726	0.0215138261792705	False	False	44542095	AATT	AATT	0.06542774333619998	0.05493023703400444	0.2344679194393641	4.0	1.191106153350423	0.012467415469486022	2.5124548581030366	15.0	0.4683636554975857	False	False										CTSA	+
chr20	ENSG00000064601.12	44546822	0.00316494537390093	0.0234679834894092	False	False	44546833	T	A	0.043146539309812965	0.058973163924153124	0.464991357819645	47.0	0.7316300574496023	0.012467415469486022	2.5124548581030366	15.0	0.4683636554975857	False	False										CTSA	+
chr20	ENSG00000064601.12	44553723	0.0111408028281814	0.0269081557711965	False	False	44553733	A	T	0.09065094861318032	0.056745684815502025	0.11118080364267653	26.0	1.5974950149586689	0.012467415469486022	2.5124548581030366	15.0	0.4683636554975857	False	False										CTSA	+
chr20	ENSG00000064601.12	44584859	-0.000317741970833197	0.0160979404128681	False	False	44584887	T	A	0.0111863464517298	0.06008041739788592	0.8524323893282999	57.0	0.18618955953064698	0.012467415469486022	2.5124548581030366	15.0	0.4683636554975857	False	False										CTSA	+
chr20	ENSG00000064601.12	44603730	-0.0141943715325325	0.0411767565191073	False	False	44603745	T	A						0.012467415469486022	2.5124548581030366	15.0	0.4683636554975857	False	False										CTSA	+
chr20	ENSG00000064601.12	44604146	0.0262798885703787	0.0457415773532068	False	False	44604160	ATTT	AAAT	0.12290768865885753	0.05995417045539586	0.04131338573985514	60.0	2.050027341305593	0.012467415469486022	2.5124548581030366	15.0	0.4683636554975857	False	False										CTSA	+
chr20	ENSG00000064601.12	44609124	0.0006739665695100099	0.0140683558963004	False	False	44609149	GTTT	AAAC	-0.0010918341757766446	0.055814523950265885	0.984405067408778	13.0	0.01956182904559994	0.012467415469486022	2.5124548581030366	15.0	0.4683636554975857	False	False										CTSA	+
chr20	ENSG00000064601.12	44614055	-0.0217213212814428	0.0357971000271142	False	False	44614082	CTTT	AAAG	-0.0960681594912226	0.0565334873279366	0.09026316610440432	24.0	1.6993142300589963	0.012467415469486022	2.5124548581030366	15.0	0.4683636554975857	False	False										CTSA	+
chr20	ENSG00000100979.10	44428759	-0.00121211589407325	0.0235642066086111	False	False	44428782	A	T	0.05207572787038792	0.05905100671106377	0.3785838548253085	48.0	0.8818770546147358	0.01630293048102589	2.4144800050320185	17.0	0.6035454331047787	False	False										PLTP	-
chr20	ENSG00000100979.10	44461788	0.0473610646443841	0.0298582499954685	False	False	44461852	AAAG	CTTT	0.03269680577618679	0.056047231847555966	0.5600513675389647	16.0	0.5833794943721666	0.01630293048102589	2.4144800050320185	17.0	0.6035454331047787	False	False										PLTP	-
chr20	ENSG00000100979.10	44466876	0.00010905890596713101	0.0168633826685595	False	False	44466901	CTTTTT	AAAAAG	-0.024616291190153256	0.056326543355462014	0.6623902954649898	19.0	0.4370282592135347	0.01630293048102589	2.4144800050320185	17.0	0.6035454331047787	False	False										PLTP	-
chr20	ENSG00000100979.10	44497060	0.0272252920212442	0.0360297057715014	False	False	44497071	T	A	-0.041119444278698986	0.06025126754765376	0.4955187642116382	59.0	0.6824660451529407	0.01630293048102589	2.4144800050320185	17.0	0.6035454331047787	False	False										PLTP	-
chr20	ENSG00000100979.10	44504664	-0.0114340847168227	0.0360341815866172	False	False	44504698	T	A	0.07136494236337751	0.05532858615723317	0.19802378523128286	9.0	1.2898385323017674	0.01630293048102589	2.4144800050320185	17.0	0.6035454331047787	False	False										PLTP	-
chr20	ENSG00000100979.10	44520238	-0.00219390326500303	0.0325054074512801	False	False	44520263	CTG	AGC	0.07240920445861343	0.05507082211575467	0.18948293043469505	6.0	1.314837906476406	0.01630293048102589	2.4144800050320185	17.0	0.6035454331047787	False	False										PLTP	-
chr20	ENSG00000100979.10	44525247	-0.0207002932209968	0.0282826412035601	False	False	44525257	T	A	0.06473960697672701	0.0564047667328471	0.2519406969053937	21.0	1.1477683665169056	0.01630293048102589	2.4144800050320185	17.0	0.6035454331047787	False	False										PLTP	-
chr20	ENSG00000100979.10	44542078	-0.0688891638090645	0.0330691408460444	True	False	44542095	AATT	AATT	-0.10840172953378747	0.05472379862972705	0.04843371252054565	4.0	1.9808882469445661	0.01630293048102589	2.4144800050320185	17.0	0.6035454331047787	False	False										PLTP	-
chr20	ENSG00000100979.10	44546822	0.00011897232336176002	0.0374025257558141	False	False	44546833	T	A	-0.08855477256634492	0.0587962303022492	0.13313359248855364	47.0	1.5061301058098162	0.01630293048102589	2.4144800050320185	17.0	0.6035454331047787	False	False										PLTP	-
chr20	ENSG00000100979.10	44553723	-0.0285251804466653	0.0516294799984058	False	False	44553733	A	T	-0.13310531125670766	0.05647327192515631	0.01905082446347157	26.0	2.3569612087132357	0.01630293048102589	2.4144800050320185	17.0	0.6035454331047787	False	False										PLTP	-
chr20	ENSG00000100979.10	44584859	-0.0029295710082512397	0.0167914661398336	False	False	44584887	T	A	-0.02213462774127825	0.060069456136096974	0.7127938997750316	57.0	0.36848390455090363	0.01630293048102589	2.4144800050320185	17.0	0.6035454331047787	False	False										PLTP	-
chr20	ENSG00000100979.10	44603730	0.0120026360164992	0.0446209774330856	False	False	44603745	T	A						0.01630293048102589	2.4144800050320185	17.0	0.6035454331047787	False	False										PLTP	-
chr20	ENSG00000100979.10	44604146	-0.0379018298997567	0.0516046306204179	False	False	44604160	ATTT	AAAT	-0.13106940715076998	0.05989104494523299	0.02948011688238375	60.0	2.188464189773707	0.01630293048102589	2.4144800050320185	17.0	0.6035454331047787	False	False										PLTP	-
chr20	ENSG00000100979.10	44609124	-0.0021966468365217603	0.0148359197194827	False	False	44609149	GTTT	AAAC	0.010105650367657038	0.05581170713818048	0.8564293689196563	13.0	0.18106685650444507	0.01630293048102589	2.4144800050320185	17.0	0.6035454331047787	False	False										PLTP	-
chr20	ENSG00000100979.10	44614055	-0.00708010279923274	0.0188074159111737	False	False	44614082	CTTT	AAAG	-0.05921992345886335	0.05669650386517638	0.2970644486887704	24.0	1.0445074990812067	0.01630293048102589	2.4144800050320185	17.0	0.6035454331047787	False	False										PLTP	-
chr20	ENSG00000100979.10	44633169	0.0186174715062967	0.0247680645916823	False	False	44633189	GT	AC	-0.06085417508913011	0.05632867518137274	0.28081945312355994	20.0	1.0803409612100003	0.01630293048102589	2.4144800050320185	17.0	0.6035454331047787	False	False										PLTP	-
chr20	ENSG00000100979.10	44637412	-0.012588325645625	0.0421334149056219	False	False	44637458	AC	GT	0.09848453271352624	0.058946922209319526	0.09587227562623687	49.0	1.6707323982719458	0.01630293048102589	2.4144800050320185	17.0	0.6035454331047787	False	False										PLTP	-
chr20	ENSG00000101457.8	44428759	-0.0237981387031933	0.0381193179782327	False	False	44428782	A	T	-0.10308386147450077	0.058816227884825024	0.0807347954979285	48.0	1.752643193581904	2.927223779909291e-06	4.7737530920122975	14.0	0.0005077012079856685	False	False										DNTTIP1	+
chr20	ENSG00000101457.8	44461788	0.10350521718020401	0.0275369138241275	False	False	44461852	AAAG	CTTT	0.06676644349697157	0.05595208647766108	0.2336496670405932	16.0	1.1932788873499496	2.927223779909291e-06	4.7737530920122975	14.0	0.0005077012079856685	False	False										DNTTIP1	+
chr20	ENSG00000101457.8	44466876	0.00961126458535103	0.0238109450210517	False	False	44466901	CTTTTT	AAAAAG	0.04686271769626426	0.056281714465208375	0.4056755099624119	19.0	0.832645525132916	2.927223779909291e-06	4.7737530920122975	14.0	0.0005077012079856685	False	False										DNTTIP1	+
chr20	ENSG00000101457.8	44497060	0.17402062903676502	0.0315062724425629	False	False	44497071	T	A	0.16227492761178305	0.05950299756753565	0.0067987945601750395	59.0	2.7271723147661877	2.927223779909291e-06	4.7737530920122975	14.0	0.0005077012079856685	False	False										DNTTIP1	+
chr20	ENSG00000101457.8	44504664	-0.201815244496346	0.0318289126669566	False	False	44504698	T	A	-0.20135748734371092	0.05433387276943366	0.0002474944316763392	9.0	3.7059292312582515	2.927223779909291e-06	4.7737530920122975	14.0	0.0005077012079856685	False	False										DNTTIP1	+
chr20	ENSG00000101457.8	44520238	-0.21093589095214102	0.0310103683702195	True	True	44520263	CTG	AGC	-0.19806613297981504	0.054121864719827294	0.00029422991802285095	6.0	3.659632461023732	2.927223779909291e-06	4.7737530920122975	14.0	0.0005077012079856685	False	False										DNTTIP1	+
chr20	ENSG00000101457.8	44525247	-0.17827782459087302	0.0307371392407746	False	False	44525257	T	A	-0.17786463033399905	0.055622075204756115	0.0015267833988287976	21.0	3.1977345267907276	2.927223779909291e-06	4.7737530920122975	14.0	0.0005077012079856685	False	False										DNTTIP1	+
chr20	ENSG00000101457.8	44348795	-0.0417197305108535	0.0338817676414761	False	False	44348812	A	T	-0.10626863090228113	0.05760042231872797	0.06604017603802935	36.0	1.8449279818514346	2.927223779909291e-06	4.7737530920122975	14.0	0.0005077012079856685	False	False										DNTTIP1	+
chr20	ENSG00000101457.8	44349110	-0.17814951773547602	0.0311290481003464	False	False	44349133	AT	AT	-0.1980740229941564	0.05412177668582978	0.0002940626310577096	6.0	3.6597841963679727	2.927223779909291e-06	4.7737530920122975	14.0	0.0005077012079856685	False	False										DNTTIP1	+
chr20	ENSG00000101457.8	44370285	-0.184299470186449	0.0310879264807261	False	False	44370302	AAAT	ATTT	-0.24363691169829066	0.05330868481694848	6.885864895391991e-06	3.0	4.570304304728053	2.927223779909291e-06	4.7737530920122975	14.0	0.0005077012079856685	False	False										DNTTIP1	+
chr20	ENSG00000101457.8	44379092	-0.15391289612962	0.0361908634719451	False	False	44379177	AGAT	ATCT	-0.22281809072758385	0.05943826569779576	0.00021757334369054693	65.0	3.748731362056665	2.927223779909291e-06	4.7737530920122975	14.0	0.0005077012079856685	False	False										DNTTIP1	+
chr20	ENSG00000101457.8	44387406	-0.15539352107910098	0.031850056299427006	False	False	44387425	GTTT	AAAC	-0.18352906398571486	0.05486650700454835	0.0009202910613311076	13.0	3.3450109001927273	2.927223779909291e-06	4.7737530920122975	14.0	0.0005077012079856685	False	False										DNTTIP1	+
chr20	ENSG00000101457.8	44409890	-0.14152780031624	0.0356380583451998	False	False	44409918	AC	GT	-0.1722896709622777	0.054640539170661986	0.0017658580615255344	9.0	3.1531473440288598	2.927223779909291e-06	4.7737530920122975	14.0	0.0005077012079856685	False	False										DNTTIP1	+
chr20	ENSG00000101470.5	44428759	-0.0353395598744617	0.0368950909294043	True	False	44428782	A	T	-0.05013585543092277	0.0590568765795263	0.3966236456858269	48.0	0.8489418732365496	0.2983294652749259	1.0417435415937946	15.0	1.0	False	False										TNNC2	-
chr20	ENSG00000101470.5	44461788	0.0015077164796336	0.0159320698815397	False	False	44461852	AAAG	CTTT	-0.012756321059048677	0.056072652676836164	0.8201840379702059	16.0	0.22749630078261598	0.2983294652749259	1.0417435415937946	15.0	1.0	False	False										TNNC2	-
chr20	ENSG00000101470.5	44466876	0.00587565983727945	0.0189941388403778	False	False	44466901	CTTTTT	AAAAAG	0.0585947513477367	0.05624681028316321	0.2983294652749259	19.0	1.0417435415937946	0.2983294652749259	1.0417435415937946	15.0	1.0	True	False	44453335.0	0.3000063558735694	0.47056898871725567	chr20:44453335						TNNC2	-
chr20	ENSG00000101470.5	44497060	0.00361747697131661	0.019253818610374	False	False	44497071	T	A	-0.03575247757593246	0.06026371621607464	0.5534900449683943	59.0	0.5932670572080635	0.2983294652749259	1.0417435415937946	15.0	1.0	False	False										TNNC2	-
chr20	ENSG00000101470.5	44504664	-0.00279865920298421	0.017793516373055998	False	False	44504698	T	A	-0.0037766990496561907	0.05546962402402815	0.9457591262239198	9.0	0.0680858959494698	0.2983294652749259	1.0417435415937946	15.0	1.0	False	False										TNNC2	-
chr20	ENSG00000101470.5	44520238	-0.00636874254993355	0.018052583226514	False	False	44520263	CTG	AGC	-0.017605941684770636	0.0552072047817051	0.7500003309923948	6.0	0.3189065947893272	0.2983294652749259	1.0417435415937946	15.0	1.0	False	False										TNNC2	-
chr20	ENSG00000101470.5	44525247	-0.00284194838664669	0.015706399698778	False	False	44525257	T	A	-0.022229309546713483	0.056509374884446524	0.6943112015903458	21.0	0.3933738356187659	0.2983294652749259	1.0417435415937946	15.0	1.0	False	False										TNNC2	-
chr20	ENSG00000101470.5	44542078	-0.00485856552685755	0.0200258057629109	False	False	44542095	AATT	AATT	-0.05663054653771747	0.054959847084136176	0.3035775537301084	4.0	1.0303985462518424	0.2983294652749259	1.0417435415937946	15.0	1.0	False	False										TNNC2	-
chr20	ENSG00000101470.5	44546822	0.00921418793928803	0.0209100604440733	False	False	44546833	T	A	-0.004684765259623322	0.059027485860563514	0.93679695814083	47.0	0.07936582748399304	0.2983294652749259	1.0417435415937946	15.0	1.0	False	False										TNNC2	-
chr20	ENSG00000101470.5	44553723	0.0191559483869892	0.0220686535744821	False	False	44553733	A	T	0.006805002251279211	0.056978968891365965	0.9050124998671868	26.0	0.11943007014137763	0.2983294652749259	1.0417435415937946	15.0	1.0	False	False										TNNC2	-
chr20	ENSG00000101470.5	44362549	-0.000210945921620998	0.0157005749642276	False	False	44362569	AT	AT	0.027886786772668308	0.059952688994826676	0.6421906501223866	56.0	0.46514655539595	0.2983294652749259	1.0417435415937946	15.0	1.0	False	False										TNNC2	-
chr20	ENSG00000101470.5	44370285	-0.0013098350503977	0.0143451478691588	False	False	44370302	AAAT	ATTT	-0.026722140290795296	0.054945342993483484	0.6270476725994418	3.0	0.4863404036619544	0.2983294652749259	1.0417435415937946	15.0	1.0	False	False										TNNC2	-
chr20	ENSG00000101470.5	44379092	0.00547235604610543	0.017997828322689	False	False	44379177	AGAT	ATCT	-0.014452576436875841	0.06096470802573373	0.8127870823165193	65.0	0.2370646379668592	0.2983294652749259	1.0417435415937946	15.0	1.0	False	False										TNNC2	-
chr20	ENSG00000101470.5	44387406	0.0015123023486083	0.0152785838308627	False	False	44387425	GTTT	AAAC	-0.02120625987931523	0.05580200575180989	0.7041768101948402	13.0	0.38002683942283605	0.2983294652749259	1.0417435415937946	15.0	1.0	False	False										TNNC2	-
chr20	ENSG00000101470.5	44409890	-0.0026463936841294	0.0149481449043296	False	False	44409918	AC	GT	-0.02219461217614784	0.05545635565130615	0.6892591500560135	9.0	0.4002176471115641	0.2983294652749259	1.0417435415937946	15.0	1.0	False	False										TNNC2	-
chr20	ENSG00000101473.12	44428759	-0.00416409143381615	0.0248015034309792	False	False	44428782	A	T	0.05159599285677083	0.05905247913535808	0.3829977036461597	48.0	0.8737311898202318	0.08159218492192423	1.7472411200294735	14.0	1.0	False	False										ACOT8	-
chr20	ENSG00000101473.12	44461788	0.00324455147161269	0.0177579965059162	False	False	44461852	AAAG	CTTT	0.03247392617064078	0.05604763933109271	0.5627304375174813	16.0	0.5793986429795216	0.08159218492192423	1.7472411200294735	14.0	1.0	False	False										ACOT8	-
chr20	ENSG00000101473.12	44466876	0.00489724034667878	0.0162103051435211	False	False	44466901	CTTTTT	AAAAAG	0.01820523451474569	0.056334279209761626	0.7467851484236897	19.0	0.32316441729835926	0.08159218492192423	1.7472411200294735	14.0	1.0	False	False										ACOT8	-
chr20	ENSG00000101473.12	44497060	-0.00433935341740364	0.0187955172569741	False	False	44497071	T	A	-0.03395044163435218	0.060267505718265925	0.5736698113247434	59.0	0.5633291311749518	0.08159218492192423	1.7472411200294735	14.0	1.0	False	False										ACOT8	-
chr20	ENSG00000101473.12	44504664	0.0051693259965241	0.0182545010455833	False	False	44504698	T	A	-0.00021346924830433972	0.055470018358662894	0.9969318122952716	9.0	0.0038483716901637132	0.08159218492192423	1.7472411200294735	14.0	1.0	False	False										ACOT8	-
chr20	ENSG00000101473.12	44520238	0.0017831493021110301	0.0151150898573601	False	False	44520263	CTG	AGC	0.0022845681302498064	0.055215618944757065	0.9670218007489916	6.0	0.04137539656189501	0.08159218492192423	1.7472411200294735	14.0	1.0	False	False										ACOT8	-
chr20	ENSG00000101473.12	44525247	-0.00139606130925124	0.0144257544076344	False	False	44525257	T	A	0.006097780228892577	0.0565222910330985	0.91415782130108	21.0	0.10788275063588311	0.08159218492192423	1.7472411200294735	14.0	1.0	False	False										ACOT8	-
chr20	ENSG00000101473.12	44542078	-0.0150050882326822	0.0358931876165666	False	False	44542095	AATT	AATT	-0.08811434004795178	0.05483407100207262	0.10902678601397607	4.0	1.6069268328558213	0.08159218492192423	1.7472411200294735	14.0	1.0	False	False										ACOT8	-
chr20	ENSG00000101473.12	44546822	0.0124087479849448	0.0335823768023577	False	False	44546833	T	A	0.08307645554636145	0.05882408376786163	0.15894902276974235	47.0	1.412286434825017	0.08159218492192423	1.7472411200294735	14.0	1.0	False	False										ACOT8	-
chr20	ENSG00000101473.12	44553723	0.007571328267739809	0.0312328700386922	False	False	44553733	A	T	0.09906853673954706	0.05669998010227456	0.08159218492192423	26.0	1.7472411200294735	0.08159218492192423	1.7472411200294735	14.0	1.0	True	False	44551600.0	0.20703657129267444	0.3769680848499959	chr20:44551600						ACOT8	-
chr20	ENSG00000101473.12	44584859	0.00825963561427087	0.0219617931274599	False	False	44584887	T	A	-0.001964514311795007	0.06008406087057217	0.9739404827359694	57.0	0.032696097489595316	0.08159218492192423	1.7472411200294735	14.0	1.0	False	False										ACOT8	-
chr20	ENSG00000101473.12	44379092	-0.009861970620243	0.0223439647099067	False	False	44379177	AGAT	ATCT	-0.07072257338899146	0.06081840596512241	0.24592163999595576	65.0	1.1628481915416988	0.08159218492192423	1.7472411200294735	14.0	1.0	False	False										ACOT8	-
chr20	ENSG00000101473.12	44387406	-0.00516998837994506	0.0153688657799032	False	False	44387425	GTTT	AAAC	-0.017238778604448068	0.05580626324322434	0.7575949351880773	13.0	0.3089040118904771	0.08159218492192423	1.7472411200294735	14.0	1.0	False	False										ACOT8	-
chr20	ENSG00000101473.12	44409890	-0.0238613795155971	0.0231545472935078	True	False	44409918	AC	GT	-0.043512337848519	0.05541748339662538	0.432923857961827	9.0	0.7851734720088113	0.08159218492192423	1.7472411200294735	14.0	1.0	False	False										ACOT8	-
chr20	ENSG00000124104.14	44428759	0.00585046490996994	0.0168164527528178	False	False	44428782	A	T	0.002415691561463002	0.059131067066539124	0.9674414551468498	48.0	0.040853170444982295	0.014907110296515131	2.4480835460831587	15.0	0.5257127643505123	False	False										SNX21	+
chr20	ENSG00000124104.14	44461788	0.0027557920495182	0.0502202667035737	False	False	44461852	AAAG	CTTT	-0.010873035308121115	0.056073900505801744	0.8463737139050851	16.0	0.19390545708508589	0.014907110296515131	2.4480835460831587	15.0	0.5257127643505123	False	False										SNX21	+
chr20	ENSG00000124104.14	44497060	0.038872217441208	0.0549038903963745	False	False	44497071	T	A	0.03117643654876578	0.06027295578688439	0.6053945416565982	59.0	0.5172541505845626	0.014907110296515131	2.4480835460831587	15.0	0.5257127643505123	False	False										SNX21	+
chr20	ENSG00000124104.14	44504664	-0.00932730636949864	0.0506616309427737	False	False	44504698	T	A	0.003580233234001539	0.05546966411208617	0.9485767654296264	9.0	0.06454398618255648	0.014907110296515131	2.4480835460831587	15.0	0.5257127643505123	False	False										SNX21	+
chr20	ENSG00000124104.14	44520238	-0.0136222595069753	0.0511491850971581	False	False	44520263	CTG	AGC	-0.0043768729328259315	0.055215234150243785	0.9368667641834952	6.0	0.07926929950013817	0.014907110296515131	2.4480835460831587	15.0	0.5257127643505123	False	False										SNX21	+
chr20	ENSG00000124104.14	44525247	0.0111350731834631	0.0498957859624391	False	False	44525257	T	A	0.03675768910550508	0.05648514386075368	0.5156855015693721	21.0	0.6507496766958686	0.014907110296515131	2.4480835460831587	15.0	0.5257127643505123	False	False										SNX21	+
chr20	ENSG00000124104.14	44542078	-0.0176123603040438	0.0351665657144554	False	False	44542095	AATT	AATT	-0.054717278703056385	0.054965719879325865	0.3202322038425223	4.0	0.995480070545516	0.014907110296515131	2.4480835460831587	15.0	0.5257127643505123	False	False										SNX21	+
chr20	ENSG00000124104.14	44546822	0.009962722601424029	0.0283889701593051	False	False	44546833	T	A	-0.027082039821441976	0.0590064829344164	0.6466051256314669	47.0	0.45896719266496017	0.014907110296515131	2.4480835460831587	15.0	0.5257127643505123	False	False										SNX21	+
chr20	ENSG00000124104.14	44553723	0.00472496215714276	0.0231836182541185	False	False	44553733	A	T	-0.015412506677122925	0.05697352012626295	0.7869410133105026	26.0	0.2705205267809713	0.014907110296515131	2.4480835460831587	15.0	0.5257127643505123	False	False										SNX21	+
chr20	ENSG00000124104.14	44362549	-0.0037444915059294	0.0345694756495007	False	False	44362569	AT	AT	-0.023568063229001082	0.05995935513003948	0.6945710063817592	56.0	0.3930673233207197	0.014907110296515131	2.4480835460831587	15.0	0.5257127643505123	False	False										SNX21	+
chr20	ENSG00000124104.14	44370285	0.0146346734364901	0.0344058369915339	False	False	44370302	AAAT	ATTT	0.049226953361804465	0.0548983324842844	0.37053442367150735	3.0	0.8966930530339248	0.014907110296515131	2.4480835460831587	15.0	0.5257127643505123	False	False										SNX21	+
chr20	ENSG00000124104.14	44379092	0.0113005422084864	0.0308926913601605	False	False	44379177	AGAT	ATCT	0.03206497053872468	0.060939723942126364	0.599200029801636	65.0	0.5261751853220791	0.014907110296515131	2.4480835460831587	15.0	0.5257127643505123	False	False										SNX21	+
chr20	ENSG00000124104.14	44387406	0.00455776470775694	0.0272089142254304	False	False	44387425	GTTT	AAAC	0.02366425098345117	0.055798927044067255	0.6717779184154031	13.0	0.424098674240856	0.014907110296515131	2.4480835460831587	15.0	0.5257127643505123	False	False										SNX21	+
chr20	ENSG00000124104.14	44409890	0.0226110327078026	0.0381636889355179	False	False	44409918	AC	GT	0.10530893253018328	0.05516158163430423	0.05712977013531668	9.0	1.9090992210544795	0.014907110296515131	2.4480835460831587	15.0	0.5257127643505123	False	False										SNX21	+
chr20	ENSG00000124116.14	44428759	-0.0464597999458724	0.0342933217709899	False	False	44428782	A	T	-0.10105135676010307	0.05882855923917514	0.08692897339347441	48.0	1.7177261871953327	8.155636129144521e-05	3.989953313003853	14.0	0.009298319445572247	False	False										WFDC3	-
chr20	ENSG00000124116.14	44461788	0.13888191377167403	0.0254539519326358	False	False	44461852	AAAG	CTTT	0.10710671061738787	0.05575463295583613	0.05562086182755017	16.0	1.9210369603227107	8.155636129144521e-05	3.989953313003853	14.0	0.009298319445572247	False	False										WFDC3	-
chr20	ENSG00000124116.14	44466876	-0.00647905700433476	0.0195167669860093	False	False	44466901	CTTTTT	AAAAAG	-0.051689216091377437	0.05626829790401902	0.3589969247760666	19.0	0.918620573516326	8.155636129144521e-05	3.989953313003853	14.0	0.009298319445572247	False	False										WFDC3	-
chr20	ENSG00000124116.14	44497060	0.24967724576014	0.026950923553275	False	False	44497071	T	A	0.16941549006765275	0.059430582629886576	0.00469348103772141	59.0	2.850644946941118	8.155636129144521e-05	3.989953313003853	14.0	0.009298319445572247	False	False										WFDC3	-
chr20	ENSG00000124116.14	44504664	-0.25562066728945004	0.0191310122859183	False	False	44504698	T	A	-0.20712308071077926	0.05426714629956212	0.0001618939874550381	9.0	3.816730652602061	8.155636129144521e-05	3.989953313003853	14.0	0.009298319445572247	False	False										WFDC3	-
chr20	ENSG00000124116.14	44348795	-0.0204793046933508	0.0258249646426695	False	False	44348812	A	T	-0.01634877231418701	0.0579207024933939	0.7779390988653541	36.0	0.28226129191115484	8.155636129144521e-05	3.989953313003853	14.0	0.009298319445572247	False	False										WFDC3	-
chr20	ENSG00000124116.14	44349110	-0.27410749221473	0.0187741488603267	True	True	44349133	AT	AT	-0.16934085143542793	0.054418311907287215	0.00202269000318189	6.0	3.1118358049021237	8.155636129144521e-05	3.989953313003853	14.0	0.009298319445572247	False	False										WFDC3	-
chr20	ENSG00000124116.14	44362549	0.28795406311328897	0.0329410495780709	False	False	44362569	AT	AT	0.1941899241081068	0.05883430804816854	0.0010906747821954274	56.0	3.3006239140115414	8.155636129144521e-05	3.989953313003853	14.0	0.009298319445572247	False	False										WFDC3	-
chr20	ENSG00000124116.14	44370285	-0.29723817665293395	0.0250736062997491	False	False	44370302	AAAT	ATTT	-0.20623139333022594	0.05378340281297032	0.00015062342254658083	3.0	3.8344802028868936	8.155636129144521e-05	3.989953313003853	14.0	0.009298319445572247	False	False										WFDC3	-
chr20	ENSG00000124116.14	44379092	-0.18253756883376698	0.0321722775147479	False	False	44379177	AGAT	ATCT	-0.06875469197001484	0.06082679390082296	0.25934165327233943	65.0	1.1303356228526227	8.155636129144521e-05	3.989953313003853	14.0	0.009298319445572247	False	False										WFDC3	-
chr20	ENSG00000124116.14	44387406	-0.25847755893306895	0.0203529336166886	False	False	44387425	GTTT	AAAC	-0.17756073778256926	0.0549276551786157	0.0013539866489394295	13.0	3.23262912289212	8.155636129144521e-05	3.989953313003853	14.0	0.009298319445572247	False	False										WFDC3	-
chr20	ENSG00000124116.14	44409890	-0.194206022019663	0.0322428523688861	False	False	44409918	AC	GT	-0.10052116987092988	0.05518905951803742	0.06946578333346214	9.0	1.8213966816752256	8.155636129144521e-05	3.989953313003853	14.0	0.009298319445572247	False	False										WFDC3	-
chr20	ENSG00000124116.14	44297123	-0.0370596400292685	0.0294810982688458	False	False	44297138	A	T	0.039743581177696836	0.055857532162054094	0.4772822958754298	14.0	0.7115169546408281	8.155636129144521e-05	3.989953313003853	14.0	0.009298319445572247	False	False										WFDC3	-
chr20	ENSG00000124257.6	44428759	-0.0115394310040895	0.0281297773600645	False	False	44428782	A	T	-0.0984446922017461	0.0588440110069765	0.09542520065141727	48.0	1.6729772582986326	0.07865358334020725	1.7641752106636073	15.0	1.0	False	False										NEURL2	-
chr20	ENSG00000124257.6	44461788	0.00505765118783637	0.0158949574971282	False	False	44461852	AAAG	CTTT	0.012667047110487285	0.056072716319649066	0.8214212614238917	16.0	0.2259039322845946	0.07865358334020725	1.7641752106636073	15.0	1.0	False	False										NEURL2	-
chr20	ENSG00000124257.6	44466876	0.0015520354450793	0.020180459871017	False	False	44466901	CTTTTT	AAAAAG	-0.05596207080793505	0.05625532064094492	0.32060333279508885	19.0	0.9947871627133447	0.07865358334020725	1.7641752106636073	15.0	1.0	False	False										NEURL2	-
chr20	ENSG00000124257.6	44497060	-0.0142692414019044	0.0319559266396795	False	False	44497071	T	A	-0.024813048860904158	0.06028370238392426	0.6809498765260857	59.0	0.41160459427125373	0.07865358334020725	1.7641752106636073	15.0	1.0	False	False										NEURL2	-
chr20	ENSG00000124257.6	44504664	0.0410182400793176	0.0387817708887339	False	False	44504698	T	A	0.0428735738162987	0.05541901525006398	0.43971452214996987	9.0	0.7736256882740118	0.07865358334020725	1.7641752106636073	15.0	1.0	False	False										NEURL2	-
chr20	ENSG00000124257.6	44520238	0.0402287994007471	0.0383946523211964	False	False	44520263	CTG	AGC	0.04299698784012608	0.055164699604265836	0.4362888305433439	6.0	0.7794293841636575	0.07865358334020725	1.7641752106636073	15.0	1.0	False	False										NEURL2	-
chr20	ENSG00000124257.6	44525247	0.0193018968142946	0.0326176492650658	False	False	44525257	T	A	0.024109458006584258	0.05650691195908841	0.6699174733067716	21.0	0.42666387474933604	0.07865358334020725	1.7641752106636073	15.0	1.0	False	False										NEURL2	-
chr20	ENSG00000124257.6	44542078	-0.0778368066695569	0.0331940798488005	True	False	44542095	AATT	AATT	-0.056069557254111	0.054961590024564085	0.3084003876436408	4.0	1.020158936978565	0.07865358334020725	1.7641752106636073	15.0	1.0	False	False										NEURL2	-
chr20	ENSG00000124257.6	44546822	0.0175038552426056	0.0352505754711995	False	False	44546833	T	A	-0.01375127797864812	0.05902255230567203	0.8159403271233023	47.0	0.2329834519427692	0.07865358334020725	1.7641752106636073	15.0	1.0	False	False										NEURL2	-
chr20	ENSG00000124257.6	44553723	0.0216454150311708	0.0279525951507614	False	False	44553733	A	T	0.04009358022666622	0.056934472040877	0.4818367597204539	26.0	0.7042057085886455	0.07865358334020725	1.7641752106636073	15.0	1.0	False	False										NEURL2	-
chr20	ENSG00000124257.6	44584859	-0.00310712628366676	0.0202513194863583	False	False	44584887	T	A	-0.04292285689924012	0.060028802604066685	0.4751879593835757	57.0	0.7150376991916259	0.07865358334020725	1.7641752106636073	15.0	1.0	False	False										NEURL2	-
chr20	ENSG00000124257.6	44603210	-0.00364139807465153	0.0189898503872952	False	False	44603225	A	T	-0.026090548449079175	0.05511301688381199	0.6362411870280422	5.0	0.47340083929868465	0.07865358334020725	1.7641752106636073	15.0	1.0	False	False										NEURL2	-
chr20	ENSG00000124257.6	44603730	0.0273803751976303	0.06084598200346201	False	False	44603745	T	A						0.07865358334020725	1.7641752106636073	15.0	1.0	False	False										NEURL2	-
chr20	ENSG00000124257.6	44604146	-0.0024460500112648397	0.017785609390426005	False	False	44604160	ATTT	AAAT	-0.013069668305519894	0.060407049419748525	0.8288681468049409	60.0	0.21635998498624073	0.07865358334020725	1.7641752106636073	15.0	1.0	False	False										NEURL2	-
chr20	ENSG00000124257.6	44609124	-0.0283073852870173	0.0326911633092264	False	False	44609149	GTTT	AAAC	-0.09799275086830604	0.05554592892813938	0.07865358334020725	13.0	1.7641752106636073	0.07865358334020725	1.7641752106636073	15.0	1.0	True	False	44616397.0	0.22079163422134288	0.3909818929548309	chr20:44616397						NEURL2	-
chr20	ENSG00000124257.6	44614055	0.00343889754208575	0.0190604328042856	False	False	44614082	CTTT	AAAG	0.0258857828669075	0.056777151420022424	0.6487674272043724	24.0	0.4559190135378806	0.07865358334020725	1.7641752106636073	15.0	1.0	False	False										NEURL2	-
chr20	ENSG00000132801.5	44428759	-0.00471464426990468	0.0167877946266861	False	False	44428782	A	T	-0.014520994197678782	0.05912500508515805	0.8061694391563732	48.0	0.24559818940842576	0.2035607126710953	1.274482142102984	15.0	1.0	False	False										ZSWIM3	+
chr20	ENSG00000132801.5	44461788	-0.00683214638393855	0.0206514402874676	False	False	44461852	AAAG	CTTT	-0.04171826461560117	0.0560283953839497	0.4570686242393962	16.0	0.744591458129677	0.2035607126710953	1.274482142102984	15.0	1.0	False	False										ZSWIM3	+
chr20	ENSG00000132801.5	44466876	0.0052816823108623396	0.0201829704993261	False	False	44466901	CTTTTT	AAAAAG	0.06243178661776296	0.056233703728131086	0.2677509821168779	19.0	1.1102200722825815	0.2035607126710953	1.274482142102984	15.0	1.0	False	False										ZSWIM3	+
chr20	ENSG00000132801.5	44497060	-0.0271044769981515	0.030156491888584002	False	False	44497071	T	A	-0.007288165813177871	0.06030066734559355	0.9038872025123676	59.0	0.12086376708582895	0.2035607126710953	1.274482142102984	15.0	1.0	False	False										ZSWIM3	+
chr20	ENSG00000132801.5	44504664	0.0498002275118209	0.0313928070689495	True	False	44504698	T	A	0.03102751794539209	0.05544331250871395	0.5761200547224153	9.0	0.5596259772630926	0.2035607126710953	1.274482142102984	15.0	1.0	False	False										ZSWIM3	+
chr20	ENSG00000132801.5	44520238	0.033717216103024	0.0313583255208199	False	False	44520263	CTG	AGC	0.009933890324465169	0.05521303856435734	0.8573270380256184	6.0	0.1799192832483951	0.2035607126710953	1.274482142102984	15.0	1.0	False	False										ZSWIM3	+
chr20	ENSG00000132801.5	44525247	0.0388567363754699	0.0336439935511498	False	False	44525257	T	A	-0.014398283707055298	0.0565174826475174	0.7990772776011941	21.0	0.25475805065227475	0.2035607126710953	1.274482142102984	15.0	1.0	False	False										ZSWIM3	+
chr20	ENSG00000132801.5	44542078	0.00040440237320758197	0.0147549765834276	False	False	44542095	AATT	AATT	0.0008932198115065258	0.05504816629644545	0.9870637789965327	4.0	0.01622615014451812	0.2035607126710953	1.274482142102984	15.0	1.0	False	False										ZSWIM3	+
chr20	ENSG00000132801.5	44546822	0.0016733245417942	0.020968915468059	False	False	44546833	T	A	-0.02274013010478663	0.059012869513630724	0.7002695754183832	47.0	0.3853418803763498	0.2035607126710953	1.274482142102984	15.0	1.0	False	False										ZSWIM3	+
chr20	ENSG00000132801.5	44553723	-0.00100160213150658	0.0187882526252755	False	False	44553733	A	T	-0.029659620550468082	0.05695522013260292	0.6029127804501271	26.0	0.5207533300971301	0.2035607126710953	1.274482142102984	15.0	1.0	False	False										ZSWIM3	+
chr20	ENSG00000132801.5	44584859	0.00563699580818843	0.0324368010397583	False	False	44584887	T	A	0.07635267475478594	0.059908783522693174	0.2035607126710953	57.0	1.274482142102984	0.2035607126710953	1.274482142102984	15.0	1.0	True	False	44570683.0	0.12693582162580322	0.29633945780222354	chr20:44570683						ZSWIM3	+
chr20	ENSG00000132801.5	44603210	-0.0023886274850006897	0.0160886144583263	False	False	44603225	A	T	-0.008903756879513345	0.055129599260565036	0.8717940798128726	5.0	0.161505924202905	0.2035607126710953	1.274482142102984	15.0	1.0	False	False										ZSWIM3	+
chr20	ENSG00000132801.5	44603730	0.00213494462298353	0.0351197142787073	False	False	44603745	T	A						0.2035607126710953	1.274482142102984	15.0	1.0	False	False										ZSWIM3	+
chr20	ENSG00000132801.5	44604146	-0.000745925540523027	0.0162918486077017	False	False	44604160	ATTT	AAAT	-0.012433156803640127	0.06040753979055152	0.8370833617443824	60.0	0.20582127407851866	0.2035607126710953	1.274482142102984	15.0	1.0	False	False										ZSWIM3	+
chr20	ENSG00000132801.5	44387406	0.00532451863650101	0.0261799906971602	False	False	44387425	GTTT	AAAC	-0.012778825974542336	0.05580999981877528	0.819037898907732	13.0	0.22897018484209627	0.2035607126710953	1.274482142102984	15.0	1.0	False	False										ZSWIM3	+
chr20	ENSG00000132801.5	44409890	0.00239998675248315	0.0221807540658511	False	False	44409918	AC	GT	-0.027781564969039725	0.05544860918413543	0.6166872939068664	9.0	0.5010326747201513	0.2035607126710953	1.274482142102984	15.0	1.0	False	False										ZSWIM3	+
chr20	ENSG00000149634.4	44428759	-0.0135072916594266	0.0230690387571252	False	False	44428782	A	T	-0.045715221611646116	0.059069418640925485	0.4396151846295489	48.0	0.7739236759640785	0.12440351302414646	1.5404726044387245	15.0	1.0	False	False										SPATA25	-
chr20	ENSG00000149634.4	44461788	0.007620625704158571	0.0238480983188295	False	False	44461852	AAAG	CTTT	0.07585795253115488	0.05591563644893866	0.17585472286324472	16.0	1.3566500776652564	0.12440351302414646	1.5404726044387245	15.0	1.0	False	False										SPATA25	-
chr20	ENSG00000149634.4	44466876	0.0029050825127316	0.0148621942132524	False	False	44466901	CTTTTT	AAAAAG	0.013087571084870572	0.05633879138064701	0.8164549007408665	19.0	0.23230123977005113	0.12440351302414646	1.5404726044387245	15.0	1.0	False	False										SPATA25	-
chr20	ENSG00000149634.4	44497060	-0.00465334704599422	0.0171699034768054	False	False	44497071	T	A	-0.02784327320364716	0.06027888978097206	0.6445128270678322	59.0	0.46190753188749517	0.12440351302414646	1.5404726044387245	15.0	1.0	False	False										SPATA25	-
chr20	ENSG00000149634.4	44504664	0.0387501649043528	0.0409448450379878	True	False	44504698	T	A	0.07400580964705855	0.05531791030422335	0.18188810356489649	9.0	1.3378272830636633	0.12440351302414646	1.5404726044387245	15.0	1.0	False	False										SPATA25	-
chr20	ENSG00000149634.4	44520238	0.0318549325327112	0.0401423847131022	False	False	44520263	CTG	AGC	0.03172712696217868	0.055187965654603315	0.5657583668909837	6.0	0.5748921270398788	0.12440351302414646	1.5404726044387245	15.0	1.0	False	False										SPATA25	-
chr20	ENSG00000149634.4	44525247	0.0129271926855147	0.0283709726166774	False	False	44525257	T	A	0.04330044337048475	0.05647032842426888	0.4437889641189555	21.0	0.7667822125127893	0.12440351302414646	1.5404726044387245	15.0	1.0	False	False										SPATA25	-
chr20	ENSG00000149634.4	44542078	-0.0266836299078347	0.0333642222324746	False	False	44542095	AATT	AATT	-0.08449695804052658	0.05485132146917555	0.12440351302414646	4.0	1.5404726044387245	0.12440351302414646	1.5404726044387245	15.0	1.0	True	False	44499263.0	0.6358339304769638	0.7540494590979205	chr20:44499263						SPATA25	-
chr20	ENSG00000149634.4	44546822	0.0215954057852648	0.0320757509489606	False	False	44546833	T	A	-0.008719126045606512	0.059025889814856125	0.8826698546814521	47.0	0.14771697763397393	0.12440351302414646	1.5404726044387245	15.0	1.0	False	False										SPATA25	-
chr20	ENSG00000149634.4	44553723	0.0218578282616938	0.0275917460109257	False	False	44553733	A	T	0.06883842430815118	0.05684512084679669	0.2268306359477265	26.0	1.2109821086259567	0.12440351302414646	1.5404726044387245	15.0	1.0	False	False										SPATA25	-
chr20	ENSG00000149634.4	44584859	0.00490098953164624	0.020544343599637003	False	False	44584887	T	A	0.052871498027583085	0.0600001385286102	0.3789791538925708	57.0	0.8811895992935429	0.12440351302414646	1.5404726044387245	15.0	1.0	False	False										SPATA25	-
chr20	ENSG00000149634.4	44603210	-0.0016475164884007	0.0241382697838181	False	False	44603225	A	T	-0.02389702669079534	0.05511604039810164	0.6648800631790208	5.0	0.4335766233965244	0.12440351302414646	1.5404726044387245	15.0	1.0	False	False										SPATA25	-
chr20	ENSG00000149634.4	44603730	0.0107086029689334	0.0432463003400083	False	False	44603745	T	A						0.12440351302414646	1.5404726044387245	15.0	1.0	False	False										SPATA25	-
chr20	ENSG00000149634.4	44604146	-0.0186794963159589	0.0335863592228539	False	False	44604160	ATTT	AAAT	-0.08967808988711284	0.060168796633304836	0.1372583583071833	60.0	1.4904418054702115	0.12440351302414646	1.5404726044387245	15.0	1.0	False	False										SPATA25	-
chr20	ENSG00000149634.4	44609124	-0.00340990268945978	0.0184362184501045	False	False	44609149	GTTT	AAAC	0.025289131865449274	0.05579670653780298	0.6506843109064353	13.0	0.4532369997199667	0.12440351302414646	1.5404726044387245	15.0	1.0	False	False										SPATA25	-
chr20	ENSG00000149634.4	44614055	-0.00694124508139387	0.0210851878830357	False	False	44614082	CTTT	AAAG	-0.06573485302233233	0.05667334040992982	0.246986047853072	24.0	1.1598902155203616	0.12440351302414646	1.5404726044387245	15.0	1.0	False	False										SPATA25	-
chr20	ENSG00000168612.4	44428759	-0.0051829297201443705	0.0237547548303541	False	False	44428782	A	T	-0.005741469778651617	0.059130264975734974	0.9227160497340536	48.0	0.09709866480401734	0.09183975650011383	1.69083095952937	15.0	1.0	False	False										ZSWIM1	+
chr20	ENSG00000168612.4	44461788	0.0136807689828823	0.0360827376313243	False	False	44461852	AAAG	CTTT	0.050428038891788485	0.056005868203698884	0.3685854142054125	16.0	0.9004063414993714	0.09183975650011383	1.69083095952937	15.0	1.0	False	False										ZSWIM1	+
chr20	ENSG00000168612.4	44466876	-0.00271723820015298	0.0163524429453237	False	False	44466901	CTTTTT	AAAAAG	-0.026007158565497148	0.056324559127995125	0.6445883173537957	19.0	0.461737454640293	0.09183975650011383	1.69083095952937	15.0	1.0	False	False										ZSWIM1	+
chr20	ENSG00000168612.4	44497060	-0.0347740625408787	0.0335035023238006	False	False	44497071	T	A	0.009622277644144394	0.060299477210848225	0.8733331618657779	59.0	0.159574810416653	0.09183975650011383	1.69083095952937	15.0	1.0	False	False										ZSWIM1	+
chr20	ENSG00000168612.4	44504664	0.0571185252278132	0.0360718148151857	True	False	44504698	T	A	0.0356526792295267	0.05543475406592888	0.5205824221893733	9.0	0.6431467015642346	0.09183975650011383	1.69083095952937	15.0	1.0	False	False										ZSWIM1	+
chr20	ENSG00000168612.4	44520238	0.053907241862695	0.0353299630740854	False	False	44520263	CTG	AGC	0.03286474222375936	0.05518593594912558	0.5519016011012465	6.0	0.5955274955208963	0.09183975650011383	1.69083095952937	15.0	1.0	False	False										ZSWIM1	+
chr20	ENSG00000168612.4	44525247	0.0391688115707211	0.0394301598991017	False	False	44525257	T	A	0.010985623386023095	0.05651993106224189	0.846014424292163	21.0	0.1943672467315169	0.09183975650011383	1.69083095952937	15.0	1.0	False	False										ZSWIM1	+
chr20	ENSG00000168612.4	44542078	-0.020930905672806	0.0233158727976268	False	False	44542095	AATT	AATT	-0.0018225378220614874	0.05504809683099686	0.9736084002741788	4.0	0.033108098680629416	0.09183975650011383	1.69083095952937	15.0	1.0	False	False										ZSWIM1	+
chr20	ENSG00000168612.4	44546822	-0.00528234730833874	0.0354305324761686	False	False	44546833	T	A	-0.0034933204291979747	0.05902777344035056	0.9528491588285848	47.0	0.059180962208037306	0.09183975650011383	1.69083095952937	15.0	1.0	False	False										ZSWIM1	+
chr20	ENSG00000168612.4	44553723	-0.00617004201063606	0.0371762468811462	False	False	44553733	A	T	0.013023508060169449	0.05697545576135096	0.8193462647815836	26.0	0.2285810246910545	0.09183975650011383	1.69083095952937	15.0	1.0	False	False										ZSWIM1	+
chr20	ENSG00000168612.4	44584859	-0.005278090554895329	0.0250516279801542	False	False	44584887	T	A	0.047426637204082016	0.060016565525574724	0.4300719031580811	57.0	0.7902257783123596	0.09183975650011383	1.69083095952937	15.0	1.0	False	False										ZSWIM1	+
chr20	ENSG00000168612.4	44603210	-0.0179522930837341	0.0398117068119159	False	False	44603225	A	T	-0.009271490575101042	0.055129415012152266	0.8665474999654013	5.0	0.16817683577918088	0.09183975650011383	1.69083095952937	15.0	1.0	False	False										ZSWIM1	+
chr20	ENSG00000168612.4	44603730	0.00419917511425652	0.0376773319295382	False	False	44603745	T	A						0.09183975650011383	1.69083095952937	15.0	1.0	False	False										ZSWIM1	+
chr20	ENSG00000168612.4	44604146	-0.0294964445337636	0.0375238748319568	False	False	44604160	ATTT	AAAT	-0.01363647914952068	0.06040659213906618	0.8215681376425009	60.0	0.22574488423593245	0.09183975650011383	1.69083095952937	15.0	1.0	False	False										ZSWIM1	+
chr20	ENSG00000168612.4	44609124	0.0145993509799561	0.0339519361245951	False	False	44609149	GTTT	AAAC	0.0939555127043506	0.055567655758150064	0.09183975650011383	13.0	1.69083095952937	0.09183975650011383	1.69083095952937	15.0	1.0	True	False	44511627.0	0.178522110925651	0.3476680847606606	chr20:44511627						ZSWIM1	+
chr20	ENSG00000168612.4	44409890	0.00640327444934546	0.0180048850261403	False	False	44409918	AC	GT	0.02503445945552099	0.055452634697474926	0.6519615813670119	9.0	0.4514566276624716	0.09183975650011383	1.69083095952937	15.0	1.0	False	False										ZSWIM1	+
chr20	ENSG00000168634.4	44428759	0.0839223996067384	0.0659375713693357	True	False	44428782	A	T										False	False										WFDC13	+
chr20	ENSG00000168634.4	44252267	-0.0036654695870899797	0.0506283104641479	False	False	44252278	A	T										False	False										WFDC13	+
chr20	ENSG00000168634.4	44275448	-0.0886178118781891	0.112755238019609	False	False	44275483	AG	CT										False	False										WFDC13	+
chr20	ENSG00000168634.4	44348795	-0.00217938604978042	0.0426030016475489	False	False	44348812	A	T										False	False										WFDC13	+
chr20	ENSG00000168634.4	44349110	0.12444225602172401	0.10944958384794501	False	False	44349133	AT	AT										False	False										WFDC13	+
chr20	ENSG00000168634.4	44362549	-0.139354146249849	0.116631299171039	False	False	44362569	AT	AT										False	False										WFDC13	+
chr20	ENSG00000168634.4	44370285	0.1290438082245	0.109139839953124	False	False	44370302	AAAT	ATTT										False	False										WFDC13	+
chr20	ENSG00000168634.4	44379092	0.0581875467048228	0.07449486622929699	False	False	44379177	AGAT	ATCT										False	False										WFDC13	+
chr20	ENSG00000168634.4	44387406	0.143075634278884	0.11306643912094301	False	False	44387425	GTTT	AAAC										False	False										WFDC13	+
chr20	ENSG00000168634.4	44409890	0.118042541366715	0.0934395512515027	False	False	44409918	AC	GT										False	False										WFDC13	+
chr20	ENSG00000168634.4	44297123	0.0229568810209872	0.0609295128404649	False	False	44297138	A	T										False	False										WFDC13	+
chr20	ENSG00000175063.12	44428759	-0.0344341984872034	0.0437246995311883	True	False	44428782	A	T	-0.05532284758781605	0.059040681202327576	0.34953407026689376	48.0	0.9370292899946256	0.07192570089955637	1.80670480560812	15.0	1.0	False	False										UBE2C	+
chr20	ENSG00000175063.12	44461788	-0.00428445865112242	0.0194666214461558	False	False	44461852	AAAG	CTTT	0.015861561101763115	0.05607016075680323	0.7774469448305791	16.0	0.2828877407817769	0.07192570089955637	1.80670480560812	15.0	1.0	False	False										UBE2C	+
chr20	ENSG00000175063.12	44466876	0.00114087481334228	0.0164166457414103	False	False	44466901	CTTTTT	AAAAAG	0.005115679995382321	0.05634287971572725	0.9277127928152452	19.0	0.09079550106762396	0.07192570089955637	1.80670480560812	15.0	1.0	False	False										UBE2C	+
chr20	ENSG00000175063.12	44497060	0.00116902848064529	0.0209104058990721	False	False	44497071	T	A	0.04470209158181166	0.06024198846797243	0.4586951187709756	59.0	0.7420420991843167	0.07192570089955637	1.80670480560812	15.0	1.0	False	False										UBE2C	+
chr20	ENSG00000175063.12	44504664	-0.000218333493257808	0.0137742957702917	False	False	44504698	T	A	-0.01862083628965228	0.05546040207504596	0.7372759528660829	9.0	0.33575011346754374	0.07192570089955637	1.80670480560812	15.0	1.0	False	False										UBE2C	+
chr20	ENSG00000175063.12	44520238	-0.000796002521904499	0.0146773027261417	False	False	44520263	CTG	AGC	-0.0005596168153029769	0.05521575439143527	0.9919196656288484	6.0	0.010135093171701394	0.07192570089955637	1.80670480560812	15.0	1.0	False	False										UBE2C	+
chr20	ENSG00000175063.12	44525247	-0.000910177248610317	0.0170597899154566	False	False	44525257	T	A	0.002631699107609354	0.05652314615826666	0.962893866868537	21.0	0.0465596713289899	0.07192570089955637	1.80670480560812	15.0	1.0	False	False										UBE2C	+
chr20	ENSG00000175063.12	44542078	0.004369697040192921	0.0259145277927314	False	False	44542095	AATT	AATT	-0.01378787952622592	0.055042955522583634	0.8023619356784054	4.0	0.2504930811821846	0.07192570089955637	1.80670480560812	15.0	1.0	False	False										UBE2C	+
chr20	ENSG00000175063.12	44348795	0.00161343260694595	0.0158258714513382	False	False	44348812	A	T	0.012228436635198743	0.0579241133192125	0.8329446919794119	36.0	0.21111133057504683	0.07192570089955637	1.80670480560812	15.0	1.0	False	False										UBE2C	+
chr20	ENSG00000175063.12	44349110	-0.0039122806297664	0.0150199909777563	False	False	44349133	AT	AT	-0.01918001563651573	0.055205605909011184	0.7284920523564989	6.0	0.34742876779810844	0.07192570089955637	1.80670480560812	15.0	1.0	False	False										UBE2C	+
chr20	ENSG00000175063.12	44362549	0.00570741885273648	0.0194808618075041	False	False	44362569	AT	AT	0.007769978978769506	0.059974203909917013	0.8970119173244108	56.0	0.12955535000414908	0.07192570089955637	1.80670480560812	15.0	1.0	False	False										UBE2C	+
chr20	ENSG00000175063.12	44370285	-0.00604339638002213	0.015984946276097	False	False	44370302	AAAT	ATTT	-0.024889891116908987	0.0549479427719057	0.6508655264341677	3.0	0.4529722108110465	0.07192570089955637	1.80670480560812	15.0	1.0	False	False										UBE2C	+
chr20	ENSG00000175063.12	44379092	-0.0223870458613271	0.0376742169960749	False	False	44379177	AGAT	ATCT	-0.10949440904996073	0.06060448209916945	0.07192570089955637	65.0	1.80670480560812	0.07192570089955637	1.80670480560812	15.0	1.0	True	False	44446100.0	0.5710487653145908	0.7039346253271714	chr20:44446100						UBE2C	+
chr20	ENSG00000175063.12	44387406	-0.00778984333487952	0.0191085399064843	False	False	44387425	GTTT	AAAC	-0.04718018280235925	0.05575240185515887	0.39804656973376107	13.0	0.84624484744048	0.07192570089955637	1.80670480560812	15.0	1.0	False	False										UBE2C	+
chr20	ENSG00000175063.12	44409890	-0.0101996902855843	0.0244546682237708	False	False	44409918	AC	GT	-0.06733314094574222	0.05534413312330769	0.2246291382580726	9.0	1.2166265355665218	0.07192570089955637	1.80670480560812	15.0	1.0	False	False										UBE2C	+
chr20	ENSG00000182931.5	44428759	0.0242671096666673	0.035271034414106	False	False	44428782	A	T										False	False										WFDC10B	-
chr20	ENSG00000182931.5	44252267	-0.0566700618975695	0.100259612879734	False	False	44252278	A	T										False	False										WFDC10B	-
chr20	ENSG00000182931.5	44275448	-0.174772858032858	0.11910768974263801	False	False	44275483	AG	CT										False	False										WFDC10B	-
chr20	ENSG00000182931.5	44348795	0.00870235733121646	0.045050189516660996	False	False	44348812	A	T										False	False										WFDC10B	-
chr20	ENSG00000182931.5	44349110	0.22719974717635397	0.12437052829566499	False	False	44349133	AT	AT										False	False										WFDC10B	-
chr20	ENSG00000182931.5	44362549	-0.241407644496324	0.133816999160849	False	False	44362569	AT	AT										False	False										WFDC10B	-
chr20	ENSG00000182931.5	44370285	0.23418001712176897	0.129591582754045	False	False	44370302	AAAT	ATTT										False	False										WFDC10B	-
chr20	ENSG00000182931.5	44379092	0.177817772567782	0.130572307341865	False	False	44379177	AGAT	ATCT										False	False										WFDC10B	-
chr20	ENSG00000182931.5	44387406	0.23658348490756698	0.122634378694495	True	False	44387425	GTTT	AAAC										False	False										WFDC10B	-
chr20	ENSG00000182931.5	44409890	0.123942296182225	0.0885482385892132	False	False	44409918	AC	GT										False	False										WFDC10B	-
chr20	ENSG00000182931.5	44297123	0.0564370325893683	0.0915654819634794	False	False	44297138	A	T										False	False										WFDC10B	-
chr20	ENSG00000100982.7	44466876	-0.0190506404562755	0.0230288551070729	False	False	44466901	CTTTTT	AAAAAG	-0.01875029689340732	0.056333711646134925	0.7394740009111278	19.0	0.33284327173733785	0.005272911722812219	2.8087224242610005	18.0	0.298248030557644	False	False										PCIF1	+
chr20	ENSG00000100982.7	44497060	0.0061332595887963895	0.0189401374757149	False	False	44497071	T	A	-0.010394029710780477	0.06029901142401991	0.8632696758764664	59.0	0.1723747946328694	0.005272911722812219	2.8087224242610005	18.0	0.298248030557644	False	False										PCIF1	+
chr20	ENSG00000100982.7	44504664	0.0152559294620358	0.0335133983518822	False	False	44504698	T	A	0.1043804169890589	0.05516701156276944	0.05936895314131947	9.0	1.8920803217751623	0.005272911722812219	2.8087224242610005	18.0	0.298248030557644	False	False										PCIF1	+
chr20	ENSG00000100982.7	44520238	0.0075986200384559905	0.024682579336096997	False	False	44520263	CTG	AGC	0.06637789353562845	0.055093987743832784	0.2291444924934333	6.0	1.2048119269249808	0.005272911722812219	2.8087224242610005	18.0	0.298248030557644	False	False										PCIF1	+
chr20	ENSG00000100982.7	44525247	0.007614430128333871	0.0242040942603858	False	False	44525257	T	A	0.05936337188545536	0.05642365958773684	0.2935649056070682	21.0	1.0521007024216034	0.005272911722812219	2.8087224242610005	18.0	0.298248030557644	False	False										PCIF1	+
chr20	ENSG00000100982.7	44542078	0.0119163124469646	0.0209830946825898	False	False	44542095	AATT	AATT	-0.01315601133539045	0.05504342416249694	0.8112450321255226	4.0	0.23901149929466256	0.005272911722812219	2.8087224242610005	18.0	0.298248030557644	False	False										PCIF1	+
chr20	ENSG00000100982.7	44546822	-0.0118840526314808	0.0274700489119966	False	False	44546833	T	A	-0.0988628057948159	0.05873895909688285	0.09344558948310153	47.0	1.6830874655397552	0.005272911722812219	2.8087224242610005	18.0	0.298248030557644	False	False										PCIF1	+
chr20	ENSG00000100982.7	44553723	-0.0078039028021670296	0.0246216665447725	False	False	44553733	A	T	-0.08364769395171344	0.056780594570627986	0.14172533836470028	26.0	1.4731739705132205	0.005272911722812219	2.8087224242610005	18.0	0.298248030557644	False	False										PCIF1	+
chr20	ENSG00000100982.7	44584859	-0.0141825307700757	0.0246591766113438	False	False	44584887	T	A	-0.049685194336280186	0.060009968530019116	0.4084121267598975	57.0	0.8279490150278264	0.005272911722812219	2.8087224242610005	18.0	0.298248030557644	False	False										PCIF1	+
chr20	ENSG00000100982.7	44603210	-0.00664982704577158	0.0284666705433348	False	False	44603225	A	T	-0.08944973789208824	0.0549107799247875	0.10426981692418988	5.0	1.6290014094611205	0.005272911722812219	2.8087224242610005	18.0	0.298248030557644	False	False										PCIF1	+
chr20	ENSG00000100982.7	44603730	0.000584627582030168	0.0349242179252352	False	False	44603745	T	A						0.005272911722812219	2.8087224242610005	18.0	0.298248030557644	False	False										PCIF1	+
chr20	ENSG00000100982.7	44604146	-0.0011612678350649199	0.0189985604579584	False	False	44604160	ATTT	AAAT	-0.03883117234271923	0.06036664557526025	0.5205963459768386	60.0	0.6432554264475018	0.005272911722812219	2.8087224242610005	18.0	0.298248030557644	False	False										PCIF1	+
chr20	ENSG00000100982.7	44609124	0.00290987058506302	0.0260267417072494	False	False	44609149	GTTT	AAAC	0.043952114723058405	0.05576062020050043	0.43114470740149535	13.0	0.7882285843489228	0.005272911722812219	2.8087224242610005	18.0	0.298248030557644	False	False										PCIF1	+
chr20	ENSG00000100982.7	44614055	0.00928480205180208	0.0234607750546858	False	False	44614082	CTTT	AAAG	-0.05098805255080459	0.05672230654396904	0.36940011667827344	24.0	0.8989065441349874	0.005272911722812219	2.8087224242610005	18.0	0.298248030557644	False	False										PCIF1	+
chr20	ENSG00000100982.7	44633169	0.00156551023127105	0.0157276425322899	False	False	44633189	GT	AC	0.036189176822139686	0.05639629859451956	0.521539911669457	20.0	0.6416941842643632	0.005272911722812219	2.8087224242610005	18.0	0.298248030557644	False	False										PCIF1	+
chr20	ENSG00000100982.7	44637412	0.0181317290363954	0.0396331518618669	False	False	44637458	AC	GT	0.11867036590102573	0.05881631663625193	0.04456543633001262	49.0	2.0176436180956334	0.005272911722812219	2.8087224242610005	18.0	0.298248030557644	False	False										PCIF1	+
chr20	ENSG00000100982.7	44652781	0.010703803037941998	0.0256298989944773	False	False	44652809	GT	AC	0.07368778472933438	0.05846166865855404	0.2085182093504357	43.0	1.2604461422356694	0.005272911722812219	2.8087224242610005	18.0	0.298248030557644	False	False										PCIF1	+
chr20	ENSG00000100982.7	44656268	0.0007236274074614349	0.0201593471810111	False	False	44656296	GTTT	AAAC	-0.03221378876824449	0.05501961831414244	0.5586141508875436	4.0	0.5854964057423158	0.005272911722812219	2.8087224242610005	18.0	0.298248030557644	False	False										PCIF1	+
chr20	ENSG00000100982.7	44668415	-0.008650690633123001	0.0518218833072688	False	False	44668432	A	T						0.005272911722812219	2.8087224242610005	18.0	0.298248030557644	False	False										PCIF1	+
chr20	ENSG00000198026.6	44497060	0.00115543526110448	0.0161424793885769	False	False	44497071	T	A	-0.015129066552463634	0.06029536726799777	0.8020665040241652	59.0	0.2509159034593608	0.0006829005145505798	3.428885645069296	17.0	0.06225439427194343	False	False										ZNF335	-
chr20	ENSG00000198026.6	44504664	2.81071085714521e-05	0.0181172010883145	False	False	44504698	T	A	0.04099744809260443	0.055423383269849164	0.460007571253649	9.0	0.7397139198989937	0.0006829005145505798	3.428885645069296	17.0	0.06225439427194343	False	False										ZNF335	-
chr20	ENSG00000198026.6	44520238	-0.00108611860969483	0.0205604317658892	False	False	44520263	CTG	AGC	0.031240424382765163	0.055188812158374914	0.5717370402388191	6.0	0.5660644460532102	0.0006829005145505798	3.428885645069296	17.0	0.06225439427194343	False	False										ZNF335	-
chr20	ENSG00000198026.6	44525247	0.008508182836835259	0.0261692050119015	False	False	44525257	T	A	0.08144548644494204	0.05633555992675648	0.14925605757843893	21.0	1.445720723302151	0.0006829005145505798	3.428885645069296	17.0	0.06225439427194343	False	False										ZNF335	-
chr20	ENSG00000198026.6	44542078	-0.00130871567941382	0.0196682992819807	False	False	44542095	AATT	AATT	-0.0422248610506149	0.054999092585056	0.4431921865801761	4.0	0.7677374128548434	0.0006829005145505798	3.428885645069296	17.0	0.06225439427194343	False	False										ZNF335	-
chr20	ENSG00000198026.6	44546822	0.0009526531268843221	0.0245602771749218	False	False	44546833	T	A	-0.0052022398117484575	0.059027334856674815	0.9298326511694762	47.0	0.08813272400626077	0.0006829005145505798	3.428885645069296	17.0	0.06225439427194343	False	False										ZNF335	-
chr20	ENSG00000198026.6	44553723	0.00909012826894885	0.0210151761021443	False	False	44553733	A	T	0.023858520195218398	0.056964068505463275	0.6756289735533603	26.0	0.41883455345065795	0.0006829005145505798	3.428885645069296	17.0	0.06225439427194343	False	False										ZNF335	-
chr20	ENSG00000198026.6	44584859	-0.0120319539325152	0.0235470040482828	False	False	44584887	T	A	-0.025795113154425352	0.06006418384529389	0.6679229706609796	57.0	0.42945914691632714	0.0006829005145505798	3.428885645069296	17.0	0.06225439427194343	False	False										ZNF335	-
chr20	ENSG00000198026.6	44603210	-0.00379644693321116	0.0252441891858159	False	False	44603225	A	T	-0.06274277955082654	0.05502316018625415	0.25499174893150306	5.0	1.140297637184803	0.0006829005145505798	3.428885645069296	17.0	0.06225439427194343	False	False										ZNF335	-
chr20	ENSG00000198026.6	44603730	-0.00772188189167322	0.0410093503187196	False	False	44603745	T	A						0.0006829005145505798	3.428885645069296	17.0	0.06225439427194343	False	False										ZNF335	-
chr20	ENSG00000198026.6	44604146	-0.00334138436373261	0.0252587126095192	False	False	44604160	ATTT	AAAT	-0.07471796480162854	0.06024333944878262	0.2159368295707797	60.0	1.2402693058732557	0.0006829005145505798	3.428885645069296	17.0	0.06225439427194343	False	False										ZNF335	-
chr20	ENSG00000198026.6	44609124	-0.000863588364780938	0.0245315260788278	False	False	44609149	GTTT	AAAC	0.03198814465920824	0.055785994027165504	0.5667698511381583	13.0	0.573408168430795	0.0006829005145505798	3.428885645069296	17.0	0.06225439427194343	False	False										ZNF335	-
chr20	ENSG00000198026.6	44614055	0.0237673222247959	0.0289075843115544	False	False	44614082	CTTT	AAAG	0.07686501002878701	0.05662815241479977	0.17565296246214646	24.0	1.357363903836254	0.0006829005145505798	3.428885645069296	17.0	0.06225439427194343	False	False										ZNF335	-
chr20	ENSG00000198026.6	44633169	0.0037127809328725103	0.021087809669959	False	False	44633189	GT	AC	0.04842954053920319	0.05636704608267577	0.3908956515929495	20.0	0.8591818075435365	0.0006829005145505798	3.428885645069296	17.0	0.06225439427194343	False	False										ZNF335	-
chr20	ENSG00000198026.6	44637412	0.0341313045327735	0.0400870960614401	False	False	44637458	AC	GT	0.13982142988424973	0.058653007812229735	0.01778608848931541	49.0	2.383874844609343	0.0006829005145505798	3.428885645069296	17.0	0.06225439427194343	False	False										ZNF335	-
chr20	ENSG00000198026.6	44650079	0.0126608783538288	0.0323616052616346	False	False	44650104	AATG	ATTC	0.10448076107783684	0.05499746367698146	0.05834714286629586	7.0	1.899737807755779	0.0006829005145505798	3.428885645069296	17.0	0.06225439427194343	False	False										ZNF335	-
chr20	ENSG00000198026.6	44652781	0.0102753419269548	0.0282165293299638	False	False	44652809	GT	AC	0.08755180088107413	0.05839593152290469	0.13488529741895647	43.0	1.4992791209561167	0.0006829005145505798	3.428885645069296	17.0	0.06225439427194343	False	False										ZNF335	-
chr20	ENSG00000198026.6	44668415	0.00131344510052479	0.0457319028901464	False	False	44668432	A	T						0.0006829005145505798	3.428885645069296	17.0	0.06225439427194343	False	False										ZNF335	-
chr20	ENSG00000100985.7	44542078	0.0028282521857832398	0.0171071484491382	False	False	44542095	AATT	AATT	0.035329860654293	0.05501382198073243	0.5211893906983248	4.0	0.6421997124043959	0.013771332195194157	2.477288053744366	15.0	0.4991337830941541	False	False										MMP9	+
chr20	ENSG00000100985.7	44546822	-0.000686711464028143	0.0163939850766504	False	False	44546833	T	A	-0.002990385303964123	0.059027869682788524	0.9596312396581566	47.0	0.05066056627207175	0.013771332195194157	2.477288053744366	15.0	0.4991337830941541	False	False										MMP9	+
chr20	ENSG00000100985.7	44553723	-0.0052744004511135895	0.0183633808292521	False	False	44553733	A	T	-0.055667729691998624	0.056891931727485474	0.32860392485508394	26.0	0.9784819745381327	0.013771332195194157	2.477288053744366	15.0	0.4991337830941541	False	False										MMP9	+
chr20	ENSG00000100985.7	44584859	-0.0036471949113165703	0.0231779352947146	False	False	44584887	T	A	-0.016910371673519588	0.06007558534262845	0.7785486516092217	57.0	0.2814849256494938	0.013771332195194157	2.477288053744366	15.0	0.4991337830941541	False	False										MMP9	+
chr20	ENSG00000100985.7	44603210	0.0039134815297470794	0.0208537032450821	False	False	44603225	A	T	0.04218412033697423	0.05508270929425803	0.4443251427341638	5.0	0.7658323433515574	0.013771332195194157	2.477288053744366	15.0	0.4991337830941541	False	False										MMP9	+
chr20	ENSG00000100985.7	44603730	0.00365102520058547	0.0363685461612538	False	False	44603745	T	A						0.013771332195194157	2.477288053744366	15.0	0.4991337830941541	False	False										MMP9	+
chr20	ENSG00000100985.7	44604146	0.0105869484509731	0.0327368445825463	False	False	44604160	ATTT	AAAT	0.06729317108057897	0.060275269684142076	0.26521583206849164	60.0	1.1164308585131597	0.013771332195194157	2.477288053744366	15.0	0.4991337830941541	False	False										MMP9	+
chr20	ENSG00000100985.7	44609124	0.0056020955548911795	0.0242052107359032	False	False	44609149	GTTT	AAAC	0.015318693957277437	0.05580800804581613	0.7838852892534423	13.0	0.2744891726775377	0.013771332195194157	2.477288053744366	15.0	0.4991337830941541	False	False										MMP9	+
chr20	ENSG00000100985.7	44633169	-0.00162507255827139	0.0193695804587543	False	False	44633189	GT	AC	-0.050000288933445734	0.05636267825733084	0.3756948822138073	20.0	0.887116980232259	0.013771332195194157	2.477288053744366	15.0	0.4991337830941541	False	False										MMP9	+
chr20	ENSG00000100985.7	44637412	0.025543605885185002	0.0455587513028222	False	False	44637458	AC	GT	0.04605050567733431	0.059172046237084976	0.43706865117102267	49.0	0.7782476457350062	0.013771332195194157	2.477288053744366	15.0	0.4991337830941541	False	False										MMP9	+
chr20	ENSG00000100985.7	44650079	-0.0023274281957108103	0.0160608802419021	False	False	44650104	AATG	ATTC	-0.02185572059335141	0.0552869171078893	0.6928685495787641	7.0	0.3953145108579884	0.013771332195194157	2.477288053744366	15.0	0.4991337830941541	False	False										MMP9	+
chr20	ENSG00000100985.7	44652781	-0.005347428098892421	0.0202838308824101	False	False	44652809	GT	AC	-0.024916966396650315	0.05860283776204795	0.6710170662900214	43.0	0.4251836147905265	0.013771332195194157	2.477288053744366	15.0	0.4991337830941541	False	False										MMP9	+
chr20	ENSG00000100985.7	44656268	-0.0120311642446889	0.0329140722458241	False	False	44656296	GTTT	AAAC	-0.09978654904306386	0.05477343540578534	0.06938960888793202	4.0	1.8218055578183452	0.013771332195194157	2.477288053744366	15.0	0.4991337830941541	False	False										MMP9	+
chr20	ENSG00000100985.7	44668415	-0.00103570485284882	0.0456557944739485	False	False	44668432	A	T						0.013771332195194157	2.477288053744366	15.0	0.4991337830941541	False	False										MMP9	+
chr20	ENSG00000100985.7	44713837	0.0233301661332416	0.0243710214778891	True	False	44713849	T	A	0.02497761620889596	0.059849755696645114	0.6767516815300975	55.0	0.4173386493922829	0.013771332195194157	2.477288053744366	15.0	0.4991337830941541	False	False										MMP9	+
chr20	ENSG00000100985.7	44729909	0.000947848677688643	0.0174282848907124	False	False	44729920	T	A	0.0151399272843612	0.057728409603412925	0.7932999950347333	34.0	0.2622612919422281	0.013771332195194157	2.477288053744366	15.0	0.4991337830941541	False	False										MMP9	+
chr20	ENSG00000124140.8	44553723	-0.011978208441222	0.0290857245323695	False	False	44553733	A	T	-0.06123608853993895	0.056873353878285626	0.2824526267447907	26.0	1.076709642814278	0.02894864459667308	2.194265073840782	16.0	0.8366241126920755	False	False										SLC12A5	+
chr20	ENSG00000124140.8	44584859	-0.00940661941575958	0.0290411043864746	False	False	44584887	T	A	-0.08801102232681718	0.0598510202148173	0.14256093020084093	57.0	1.4705016223771623	0.02894864459667308	2.194265073840782	16.0	0.8366241126920755	False	False										SLC12A5	+
chr20	ENSG00000124140.8	44603210	-0.0113962739100334	0.0218149667899762	False	False	44603225	A	T	-0.07144312454539313	0.05499090502185037	0.194791610803185	5.0	1.2991807375602484	0.02894864459667308	2.194265073840782	16.0	0.8366241126920755	False	False										SLC12A5	+
chr20	ENSG00000124140.8	44603730	0.007390901429756441	0.0390064051159821	False	False	44603745	T	A						0.02894864459667308	2.194265073840782	16.0	0.8366241126920755	False	False										SLC12A5	+
chr20	ENSG00000124140.8	44604146	-0.0273893225247083	0.0313964725206953	False	False	44604160	ATTT	AAAT	-0.12244752293703914	0.05995760680347965	0.04208549374162236	60.0	2.0422349967766373	0.02894864459667308	2.194265073840782	16.0	0.8366241126920755	False	False										SLC12A5	+
chr20	ENSG00000124140.8	44609124	-0.0185224686230092	0.0349306146711805	False	False	44609149	GTTT	AAAC	-0.03280358764948035	0.055784518800568436	0.556918202376397	13.0	0.5880410614771868	0.02894864459667308	2.194265073840782	16.0	0.8366241126920755	False	False										SLC12A5	+
chr20	ENSG00000124140.8	44614055	-0.00666617395018225	0.0165151248148491	False	False	44614082	CTTT	AAAG	-0.02732529262473396	0.05677497541605338	0.6306491376983449	24.0	0.48129113970532184	0.02894864459667308	2.194265073840782	16.0	0.8366241126920755	False	False										SLC12A5	+
chr20	ENSG00000124140.8	44637412	-0.0019202484306672899	0.0226006170256458	False	False	44637458	AC	GT	0.016600843273737127	0.059226725001430613	0.7794559758474464	49.0	0.28029311553755737	0.02894864459667308	2.194265073840782	16.0	0.8366241126920755	False	False										SLC12A5	+
chr20	ENSG00000124140.8	44650079	-0.10581067701872399	0.0494579337320816	False	False	44650104	AATG	ATTC	-0.11345214390297664	0.0549430789981559	0.03972010086299816	7.0	2.0649032775681273	0.02894864459667308	2.194265073840782	16.0	0.8366241126920755	False	False										SLC12A5	+
chr20	ENSG00000124140.8	44652781	-0.0301326279832288	0.0296365349120325	False	False	44652809	GT	AC	-0.035008787829846746	0.058585103743776235	0.5505906097567317	43.0	0.5975714916023493	0.02894864459667308	2.194265073840782	16.0	0.8366241126920755	False	False										SLC12A5	+
chr20	ENSG00000124140.8	44656268	-0.027017033603575998	0.0240281897724853	False	False	44656296	GTTT	AAAC	-0.08201569905607686	0.054862732979913384	0.13588950602778574	4.0	1.4949255095641125	0.02894864459667308	2.194265073840782	16.0	0.8366241126920755	False	False										SLC12A5	+
chr20	ENSG00000124140.8	44668415	-0.0070471338761299	0.0500988370652439	False	False	44668432	A	T						0.02894864459667308	2.194265073840782	16.0	0.8366241126920755	False	False										SLC12A5	+
chr20	ENSG00000124140.8	44713837	-0.00331730464006668	0.0162000972328947	False	False	44713849	T	A	-0.026496139520484973	0.059847415139592436	0.6583053764778304	55.0	0.4427282190664954	0.02894864459667308	2.194265073840782	16.0	0.8366241126920755	False	False										SLC12A5	+
chr20	ENSG00000124140.8	44729909	0.00868735410071591	0.0243154151740083	False	False	44729920	T	A	0.00902808282996243	0.057732673987394005	0.8758407652779747	34.0	0.15637735456240467	0.02894864459667308	2.194265073840782	16.0	0.8366241126920755	False	False										SLC12A5	+
chr20	ENSG00000124140.8	44760389	0.00168618105321322	0.0170856517404413	False	False	44760415	CTTT	AAAG	0.04951608689388569	0.05540197600304719	0.3721115094412969	9.0	0.8937603036245897	0.02894864459667308	2.194265073840782	16.0	0.8366241126920755	False	False										SLC12A5	+
chr20	ENSG00000124140.8	44763933	-0.025863024955288996	0.0355702548920681	False	False	44763943	T	A	-0.11641576876226715	0.05534890374063745	0.036214425942937715	12.0	2.1033075796367418	0.02894864459667308	2.194265073840782	16.0	0.8366241126920755	False	False										SLC12A5	+
chr20	ENSG00000124140.8	44780993	0.0499784398006995	0.0417760675300525	False	False	44781004	T	A	0.07217071614326218	0.06003596107513477	0.23034556052905206	58.0	1.202124774065677	0.02894864459667308	2.194265073840782	16.0	0.8366241126920755	False	False										SLC12A5	+
chr20	ENSG00000124160.7	44603210	0.00920738320780105	0.0194009015239246	False	False	44603225	A	T	0.029520074312092744	0.05510775752882672	0.5925422794601285	5.0	0.5356791064606625	0.0602874418626509	1.886179385964353	17.0	1.0	False	False										NCOA5	-
chr20	ENSG00000124160.7	44603730	-0.0026023786967046604	0.03562065513677	False	False	44603745	T	A						0.0602874418626509	1.886179385964353	17.0	1.0	False	False										NCOA5	-
chr20	ENSG00000124160.7	44604146	0.0026365059357124103	0.018771504771935	False	False	44604160	ATTT	AAAT	0.043809388048958835	0.060354208046337926	0.4685372137406346	60.0	0.7258713098401268	0.0602874418626509	1.886179385964353	17.0	1.0	False	False										NCOA5	-
chr20	ENSG00000124160.7	44609124	-0.00303000677547164	0.0197060478820414	False	False	44609149	GTTT	AAAC	-0.033103579895626914	0.05578396672807784	0.55331490406375	13.0	0.5934246314356277	0.0602874418626509	1.886179385964353	17.0	1.0	False	False										NCOA5	-
chr20	ENSG00000124160.7	44614055	0.011101372556256	0.0211156179659623	False	False	44614082	CTTT	AAAG	0.034275276476476456	0.056762811696438736	0.5463960718093919	24.0	0.6038333100864851	0.0602874418626509	1.886179385964353	17.0	1.0	False	False										NCOA5	-
chr20	ENSG00000124160.7	44633169	0.0008546871310366231	0.0258732484435454	False	False	44633189	GT	AC	0.07060893015707836	0.056292411583211896	0.21065713050942875	20.0	1.2543241295090668	0.0602874418626509	1.886179385964353	17.0	1.0	False	False										NCOA5	-
chr20	ENSG00000124160.7	44637412	-0.0139316900508662	0.0373256818491258	False	False	44637458	AC	GT	-0.111036734449491	0.05886859716300043	0.0602874418626509	49.0	1.886179385964353	0.0602874418626509	1.886179385964353	17.0	1.0	True	False	44771565.0	0.03947602530453572	0.19262912752456912	chr20:44771565						NCOA5	-
chr20	ENSG00000124160.7	44650079	0.00333042709474476	0.0182187919995072	False	False	44650104	AATG	ATTC	0.028314984779968713	0.05527795379949999	0.608836357347628	7.0	0.5122292493436114	0.0602874418626509	1.886179385964353	17.0	1.0	False	False										NCOA5	-
chr20	ENSG00000124160.7	44652781	-0.00384076426943329	0.0205258034652648	False	False	44652809	GT	AC	-0.0666147556703744	0.05849082738106525	0.2556847352730645	43.0	1.1388923469381294	0.0602874418626509	1.886179385964353	17.0	1.0	False	False										NCOA5	-
chr20	ENSG00000124160.7	44656268	-0.00576954746248396	0.0186087448078692	False	False	44656296	GTTT	AAAC	0.033636071460113645	0.055017039087814266	0.5413719171399591	4.0	0.6113755305229377	0.0602874418626509	1.886179385964353	17.0	1.0	False	False										NCOA5	-
chr20	ENSG00000124160.7	44668415	-0.00574544305181463	0.0487891290890933	False	False	44668432	A	T						0.0602874418626509	1.886179385964353	17.0	1.0	False	False										NCOA5	-
chr20	ENSG00000124160.7	44713837	0.0250163933676574	0.0248628062259552	True	False	44713849	T	A	0.05771813128833005	0.059768628484932036	0.33503425281572563	55.0	0.9656927513884827	0.0602874418626509	1.886179385964353	17.0	1.0	False	False										NCOA5	-
chr20	ENSG00000124160.7	44729909	-0.0039438853270735204	0.0163834446766239	False	False	44729920	T	A	-0.03832671783982405	0.057692606767812335	0.5069917474612571	34.0	0.6643263320389114	0.0602874418626509	1.886179385964353	17.0	1.0	False	False										NCOA5	-
chr20	ENSG00000124160.7	44760389	-0.005894966775042	0.0174983942385274	False	False	44760415	CTTT	AAAG	-0.05355448800193807	0.0553904161889416	0.3343355570469217	9.0	0.9668547681472366	0.0602874418626509	1.886179385964353	17.0	1.0	False	False										NCOA5	-
chr20	ENSG00000124160.7	44763933	-0.0048131790436509	0.0223479299035505	False	False	44763943	T	A	-0.07407767046954065	0.05557470767108103	0.18349431149757212	12.0	1.3329385537746672	0.0602874418626509	1.886179385964353	17.0	1.0	False	False										NCOA5	-
chr20	ENSG00000124160.7	44780993	0.0038334616980974703	0.0226474014121979	False	False	44781004	T	A	-0.021577357087845472	0.06017891252976298	0.7202032742773835	58.0	0.3585534563651986	0.0602874418626509	1.886179385964353	17.0	1.0	False	False										NCOA5	-
chr20	ENSG00000124160.7	44792814	-0.00344362518374585	0.0228511765728717	False	False	44792841	GT	AC	-0.04990617726738562	0.05775942997240921	0.3882611893911592	35.0	0.8640351418153716	0.0602874418626509	1.886179385964353	17.0	1.0	False	False										NCOA5	-
chr20	ENSG00000124160.7	44793494	-0.0163945600111113	0.0344991698464127	False	False	44793524	GT	AC	-0.036792006497879816	0.05838106980400644	0.5290520420544375	41.0	0.6302043902483428	0.0602874418626509	1.886179385964353	17.0	1.0	False	False										NCOA5	-
chr20	ENSG00000124160.7	44794209	0.00676072450586421	0.0198799642619062	False	False	44794252	AAAT	ATTT	0.05667180937927295	0.05679658548757579	0.31915556699972625	25.0	0.9978031054643217	0.0602874418626509	1.886179385964353	17.0	1.0	False	False										NCOA5	-
chr20	ENSG00000064655.14	45429029	-0.000857254290993669	0.0155264833318405	False	False	45429043	AG	CT	0.010750207326160829	0.055128598843643344	0.8455114599899729	5.0	0.19500236812930338	0.021947480644140517	2.30481069994693	44.0	1.0	False	False										EYA2	+
chr20	ENSG00000064655.14	45439383	-0.00121692759016517	0.0151509332753828	False	False	45439393	T	A	-0.026136198941185254	0.05614640896868275	0.6418924961559139	17.0	0.46550081156149203	0.021947480644140517	2.30481069994693	44.0	1.0	False	False										EYA2	+
chr20	ENSG00000064655.14	45442738	-0.000277239977455774	0.0154389806412679	False	False	45442765	AAT	ATT	-0.008580736467323598	0.057257725399347974	0.8809728297802355	29.0	0.14986163714113088	0.021947480644140517	2.30481069994693	44.0	1.0	False	False										EYA2	+
chr20	ENSG00000064655.14	45464527	-0.00265269270268986	0.0157676269469849	False	False	45464537	T	A	-0.018032903020130903	0.060624046821150475	0.7663464977626736	62.0	0.29745462346534735	0.021947480644140517	2.30481069994693	44.0	1.0	False	False										EYA2	+
chr20	ENSG00000064655.14	45480696	0.0004963470184999799	0.0146656548490752	False	False	45480726	AATG	ATTC	-0.002203403127106051	0.05513165080983159	0.9681443067646404	5.0	0.03996620987654372	0.021947480644140517	2.30481069994693	44.0	1.0	False	False										EYA2	+
chr20	ENSG00000064655.14	45483173	0.0174102612899122	0.0353286204563173	False	False	45483200	AAAC	GTTT	0.1029345488124369	0.0550063793537152	0.06219345732281323	7.0	1.871320199981215	0.021947480644140517	2.30481069994693	44.0	1.0	False	False										EYA2	+
chr20	ENSG00000064655.14	45484940	-0.013509236782548	0.0331078174753232	False	False	45484950	A	T	-0.06407757369140622	0.05790663751693687	0.2693766535953127	37.0	1.1065669919560506	0.021947480644140517	2.30481069994693	44.0	1.0	False	False										EYA2	+
chr20	ENSG00000064655.14	45506634	0.0017597781849563	0.0238505503006409	False	False	45506690	GT	AC	-0.02807706731014667	0.061874043304380975	0.6503658462822561	73.0	0.4537778010081762	0.021947480644140517	2.30481069994693	44.0	1.0	False	False										EYA2	+
chr20	ENSG00000064655.14	45513940	-0.0475041260461639	0.0458640337340767	False	False	45513967	GTTT	AAAC	-0.052686779784708766	0.05505521139391737	0.3392796243524832	5.0	0.9569807916590749	0.021947480644140517	2.30481069994693	44.0	1.0	False	False										EYA2	+
chr20	ENSG00000064655.14	45527034	0.024264662398715	0.0312533033720644	False	False	45527067	AC	GT	0.0015741131656624675	0.06008410237330914	0.9791178786020968	57.0	0.026198496831696498	0.021947480644140517	2.30481069994693	44.0	1.0	False	False										EYA2	+
chr20	ENSG00000064655.14	45533833	-0.0286553034119998	0.0507750557686546	False	False	45533844	A	T	-0.05796076017394761	0.057070090786270275	0.31061910009596866	28.0	1.0156065878887932	0.021947480644140517	2.30481069994693	44.0	1.0	False	False										EYA2	+
chr20	ENSG00000064655.14	45536475	0.0568683891223222	0.0395942031851047	True	False	45536505	AAAC	GTTT	0.016080490090075113	0.05529297608556589	0.7713707697940186	7.0	0.29082337809400155	0.021947480644140517	2.30481069994693	44.0	1.0	False	False										EYA2	+
chr20	ENSG00000064655.14	45539871	-0.00033237057483773396	0.0186687173098817	False	False	45539901	GT	AC	0.04840066129327827	0.05663833975764841	0.39345450982735697	23.0	0.8545564983080611	0.021947480644140517	2.30481069994693	44.0	1.0	False	False										EYA2	+
chr20	ENSG00000064655.14	45548874	0.00545579304368622	0.024836619491538998	False	False	45548884	A	T	0.08020816411848883	0.05813328136920218	0.16871856900820878	40.0	1.379728827091145	0.021947480644140517	2.30481069994693	44.0	1.0	False	False										EYA2	+
chr20	ENSG00000064655.14	45575928	0.0234174478437995	0.0299173929396374	False	False	45575940	T	A	0.08542891467198306	0.061089786643084815	0.16315303756858351	68.0	1.3984156659622802	0.021947480644140517	2.30481069994693	44.0	1.0	False	False										EYA2	+
chr20	ENSG00000064655.14	45586169	-0.007765238297489309	0.0272276551179472	False	False	45586217	AC	GT	-0.02498048014944112	0.05705520429808971	0.6618173990271752	27.0	0.4378300009045362	0.021947480644140517	2.30481069994693	44.0	1.0	False	False										EYA2	+
chr20	ENSG00000064655.14	45595454	-0.0076247396593077	0.0260199072741515	False	False	45595464	A	T	-0.02504709662881037	0.060393256347277574	0.6786616513855038	60.0	0.414733335205222	0.021947480644140517	2.30481069994693	44.0	1.0	False	False										EYA2	+
chr20	ENSG00000064655.14	45599720	-7.15370903673135e-05	0.00287817875374362	False	False	45599757	AC	GT	-0.043255710756205976	0.05584937733222095	0.4392031473800773	14.0	0.7745065893733901	0.021947480644140517	2.30481069994693	44.0	1.0	False	False										EYA2	+
chr20	ENSG00000064655.14	45613021	0.0051922956712524395	0.0185168290437023	False	False	45613032	A	T	0.04439115694098282	0.05729739549242417	0.4390895719264203	30.0	0.7747499962167075	0.021947480644140517	2.30481069994693	44.0	1.0	False	False										EYA2	+
chr20	ENSG00000064655.14	45643268	0.00384473124673761	0.0181146782145305	False	False	45643314	GT	AC	0.05551118669574817	0.060652008060247536	0.36087893307026253	63.0	0.9152407063028676	0.021947480644140517	2.30481069994693	44.0	1.0	False	False										EYA2	+
chr20	ENSG00000064655.14	45667751	-0.00218196420670952	0.0219045468725855	False	False	45667771	AC	GT	0.03397778066362958	0.05560936037265904	0.5416238203879785	11.0	0.6110082985298125	0.021947480644140517	2.30481069994693	44.0	1.0	False	False										EYA2	+
chr20	ENSG00000064655.14	45676024	0.00814811635283715	0.0241341269753283	False	False	45676036	CT	AG	0.08077752212766988	0.06054716657098495	0.18328272818606825	63.0	1.3341255537196284	0.021947480644140517	2.30481069994693	44.0	1.0	False	False										EYA2	+
chr20	ENSG00000064655.14	45692013	-0.00684252810848976	0.0228504541629218	False	False	45692069	GT	AC	-0.081174279377882	0.06010326678059962	0.17794028658958486	59.0	1.3505801552218417	0.021947480644140517	2.30481069994693	44.0	1.0	False	False										EYA2	+
chr20	ENSG00000064655.14	45698464	-0.0165151458656587	0.026996734527653	False	False	45698516	AT	AT	-0.07573305930890797	0.05497345321555573	0.16925404029378086	5.0	1.3776296535702788	0.021947480644140517	2.30481069994693	44.0	1.0	False	False										EYA2	+
chr20	ENSG00000064655.14	45706958	-0.0123001631514209	0.0309954126549958	False	False	45707002	AC	GT	-0.05054705379408087	0.05895267680329998	0.3919296289477099	47.0	0.8574174496390538	0.021947480644140517	2.30481069994693	44.0	1.0	False	False										EYA2	+
chr20	ENSG00000064655.14	45708435	-0.0011025313371796	0.0184991122141549	False	False	45708445	A	T	0.011236200877741662	0.059972228218713015	0.8515176094809589	56.0	0.18735673513354056	0.021947480644140517	2.30481069994693	44.0	1.0	False	False										EYA2	+
chr20	ENSG00000064655.14	45710090	-0.00525133302663001	0.0208403081720443	False	False	45710104	ATC	ATG	-0.07052396216744354	0.05491112297655257	0.19992766488075636	4.0	1.2843292641739956	0.021947480644140517	2.30481069994693	44.0	1.0	False	False										EYA2	+
chr20	ENSG00000064655.14	45715440	0.00456334222650554	0.0178521830390532	False	False	45715461	T	A	0.04652154328030843	0.05875984040420884	0.4291712843735389	45.0	0.7917234451333907	0.021947480644140517	2.30481069994693	44.0	1.0	False	False										EYA2	+
chr20	ENSG00000064655.14	45754508	0.000194551279068578	0.020718060624214	False	False	45754524	GT	AC	0.01813291999252821	0.05922514867717495	0.7596993128007403	49.0	0.30616926082140067	0.021947480644140517	2.30481069994693	44.0	1.0	False	False										EYA2	+
chr20	ENSG00000064655.14	45755748	0.0037799805081665	0.0164008915347781	False	False	45755758	A	T	0.030078576360642473	0.05631812359462472	0.5936605234677655	19.0	0.5340834253844586	0.021947480644140517	2.30481069994693	44.0	1.0	False	False										EYA2	+
chr20	ENSG00000064655.14	45810363	0.0174374080869037	0.0259534022346893	False	False	45810377	A	T	0.0813624298403417	0.05503269967545222	0.14025024784946605	6.0	1.4784379163690942	0.021947480644140517	2.30481069994693	44.0	1.0	False	False										EYA2	+
chr20	ENSG00000064655.14	45815707	-0.0104784085798944	0.0261800633286941	False	False	45815717	A	T	-0.07555196909151482	0.056271970938192466	0.1803642957643772	20.0	1.3426216965902786	0.021947480644140517	2.30481069994693	44.0	1.0	False	False										EYA2	+
chr20	ENSG00000064655.14	45833130	4.802949579831311e-05	0.0179099091204634	False	False	45833143	AC	GT	-0.043065608401635216	0.054997117097254106	0.4341580999490844	4.0	0.7830521066309746	0.021947480644140517	2.30481069994693	44.0	1.0	False	False										EYA2	+
chr20	ENSG00000064655.14	45838101	0.000389245102823095	0.0169027151745493	False	False	45838112	T	A	0.005502777860858421	0.0581229393542261	0.9246371889547405	38.0	0.09467480347685335	0.021947480644140517	2.30481069994693	44.0	1.0	False	False										EYA2	+
chr20	ENSG00000064655.14	45859031	-0.00636056202653687	0.0223079321141444	False	False	45859055	T	A	-0.021640196664461892	0.061648201657763	0.7258489544522704	71.0	0.35102721705649087	0.021947480644140517	2.30481069994693	44.0	1.0	False	False										EYA2	+
chr20	ENSG00000064655.14	45861114	0.00318755355110711	0.018141369578408	False	False	45861144	AAAT	ATTT	0.03919141972805654	0.056389908316429774	0.4875644576685269	20.0	0.6950076866260433	0.021947480644140517	2.30481069994693	44.0	1.0	False	False										EYA2	+
chr20	ENSG00000064655.14	45879764	-0.000913933175925293	0.0175552221155887	False	False	45879774	T	A	-0.01344756336794711	0.058920236897939	0.8196267933107043	46.0	0.22823335539605574	0.021947480644140517	2.30481069994693	44.0	1.0	False	False										EYA2	+
chr20	ENSG00000064655.14	45890295	0.0208627234019423	0.0247261454944644	False	False	45890339	ATC	ATG	0.03269470911899472	0.055611741638218734	0.5570033868206559	11.0	0.5879101814809111	0.021947480644140517	2.30481069994693	44.0	1.0	False	False										EYA2	+
chr20	ENSG00000064655.14	45894174	-0.00534820008391389	0.0236494310301417	False	False	45894201	GTTT	AAAC	-0.02042419979475207	0.05520424526531672	0.7116397673511907	6.0	0.36997516579733086	0.021947480644140517	2.30481069994693	44.0	1.0	False	False										EYA2	+
chr20	ENSG00000064655.14	45896236	0.005587788387742361	0.0199543464357473	False	False	45896250	G	C	5.2883877986466226e-05	0.05698028815014047	0.9992600776577559	26.0	0.0009281082932946847	0.021947480644140517	2.30481069994693	44.0	1.0	False	False										EYA2	+
chr20	ENSG00000064655.14	45906396	-0.009934133338007441	0.0220762735577054	False	False	45906434	ATTT	AAAT	-0.010226779231907762	0.05782846890596795	0.8597484632532347	35.0	0.17684679233920284	0.021947480644140517	2.30481069994693	44.0	1.0	False	False										EYA2	+
chr20	ENSG00000064655.14	45908234	-0.00419894813512386	0.0160795942546921	False	False	45908256	AAAT	ATTT	-0.025885318961722668	0.05570914792298582	0.6424953300653027	12.0	0.464651137682224	0.021947480644140517	2.30481069994693	44.0	1.0	False	False										EYA2	+
chr20	ENSG00000064655.14	45916582	-0.009346137950347841	0.0213224853252557	False	False	45916618	AC	GT	-0.045296775456587	0.0554130837683452	0.41427685839120293	9.0	0.8174382722670787	0.021947480644140517	2.30481069994693	44.0	1.0	False	False										EYA2	+
chr20	ENSG00000197496.4	45429029	0.00577528805318729	0.0178094398719931	False	False	45429043	AG	CT	0.026032580430689338	0.05511310020175228	0.6369913431073779	5.0	0.4723483225474885	0.08156438061736568	1.7470186634867686	23.0	1.0	False	False										SLC2A10	+
chr20	ENSG00000197496.4	45439383	0.00317463859662205	0.0207817450793279	False	False	45439393	T	A	0.05991529507143899	0.05606469216840936	0.28602635331333964	17.0	1.0686814241566338	0.08156438061736568	1.7470186634867686	23.0	1.0	False	False										SLC2A10	+
chr20	ENSG00000197496.4	45442738	0.0014847995389361901	0.0166030582500142	False	False	45442765	AAT	ATT	-0.032926160405557355	0.0572287864043488	0.565483799661918	29.0	0.5753426286714916	0.08156438061736568	1.7470186634867686	23.0	1.0	False	False										SLC2A10	+
chr20	ENSG00000197496.4	45464527	-0.0012654687273312801	0.0188812138864671	False	False	45464537	T	A	0.002357523753972369	0.06063373775970207	0.9690134792751076	62.0	0.0388813858600551	0.08156438061736568	1.7470186634867686	23.0	1.0	False	False										SLC2A10	+
chr20	ENSG00000197496.4	45241247	-0.006105948929468879	0.0225132772445276	False	False	45241259	A	T	-0.0745006772791389	0.05866005664818848	0.20509162326709413	45.0	1.2700410046644508	0.08156438061736568	1.7470186634867686	23.0	1.0	False	False										SLC2A10	+
chr20	ENSG00000197496.4	45246228	0.008887659327945491	0.0252644888941572	False	False	45246268	GT	AC	0.0845047074293418	0.056868868948196725	0.13831661122364144	27.0	1.4859572379805768	0.08156438061736568	1.7470186634867686	23.0	1.0	False	False										SLC2A10	+
chr20	ENSG00000197496.4	45251246	0.00628357992623323	0.0195924796613329	False	False	45251308	GT	AC	0.030287783657469775	0.06060608862592536	0.6176564112431115	62.0	0.4997481993007815	0.08156438061736568	1.7470186634867686	23.0	1.0	False	False										SLC2A10	+
chr20	ENSG00000197496.4	45265435	-1.7809706465188098e-06	0.0356307331588136	False	False	45265463	T	A	-0.07490973808649004	0.056364529301556214	0.1848084550178923	21.0	1.3290226852727713	0.08156438061736568	1.7470186634867686	23.0	1.0	False	False										SLC2A10	+
chr20	ENSG00000197496.4	45271787	0.0073289313217324405	0.0213464141083471	False	False	45271797	A	T	-0.010647935776739151	0.058718692948659425	0.8562288826704988	44.0	0.18133809255681413	0.08156438061736568	1.7470186634867686	23.0	1.0	False	False										SLC2A10	+
chr20	ENSG00000197496.4	45276873	0.0439075154018724	0.0374713273246323	False	False	45276883	T	A	-0.025240067773940576	0.05762067905200805	0.6616726566115085	33.0	0.438038360345581	0.08156438061736568	1.7470186634867686	23.0	1.0	False	False										SLC2A10	+
chr20	ENSG00000197496.4	45303228	0.0256287493088389	0.0320625942028776	False	False	45303275	GT	AC	-0.06793711667442613	0.062355600320421686	0.27695309660048795	78.0	1.0895110675756974	0.08156438061736568	1.7470186634867686	23.0	1.0	False	False										SLC2A10	+
chr20	ENSG00000197496.4	45337899	-0.0693619099737151	0.0465104919400684	True	False	45337926	GT	AC	-0.09572854835168312	0.05479537817908844	0.08156438061736568	4.0	1.7470186634867686	0.08156438061736568	1.7470186634867686	23.0	1.0	True	False	45440149.0	0.19616299105057527	0.36610678689346016	chr20:45440149						SLC2A10	+
chr20	ENSG00000197496.4	45339512	0.00576253563551872	0.0293785549737077	False	False	45339535	T	A	0.0744679551980397	0.056009646635572716	0.1846206029335321	17.0	1.3295558831600232	0.08156438061736568	1.7470186634867686	23.0	1.0	False	False										SLC2A10	+
chr20	ENSG00000197496.4	45343873	-0.0485412451848092	0.0460305875523226	False	False	45343896	GTTT	AAAC	-0.0168388218750835	0.05512396789149807	0.7601999655322124	5.0	0.30547187583135865	0.08156438061736568	1.7470186634867686	23.0	1.0	False	False										SLC2A10	+
chr20	ENSG00000197496.4	45362934	-0.000370038834418603	0.0468733082470596	False	False	45362945	T	A	-0.06450276695158398	0.05900810045896061	0.2752622345577391	48.0	1.093117155947849	0.08156438061736568	1.7470186634867686	23.0	1.0	False	False										SLC2A10	+
chr20	ENSG00000197496.4	45365026	0.0087428445983298	0.0513570183945224	False	False	45365039	AC	GT	0.039707596543471065	0.05568387108765559	0.4763066920520952	12.0	0.7130897289982725	0.08156438061736568	1.7470186634867686	23.0	1.0	False	False										SLC2A10	+
chr20	ENSG00000197496.4	45373682	0.0160318548266744	0.0270604367245669	False	False	45373699	GT	AC	-0.012718766510118348	0.05538039765764784	0.8184985428582512	8.0	0.22966188485578581	0.08156438061736568	1.7470186634867686	23.0	1.0	False	False										SLC2A10	+
chr20	ENSG00000197496.4	45398549	0.00237333086543595	0.015727070867908997	False	False	45398575	GTTT	AAAC	0.0272073892928789	0.0551953227397128	0.6223924043115783	6.0	0.492929254552638	0.08156438061736568	1.7470186634867686	23.0	1.0	False	False										SLC2A10	+
chr20	ENSG00000197496.4	45401153	0.0019825449449375697	0.0187639034860563	False	False	45401164	A	T	-0.024944001971336317	0.059009767004885916	0.6728235958986697	47.0	0.4227097180246618	0.08156438061736568	1.7470186634867686	23.0	1.0	False	False										SLC2A10	+
chr20	ENSG00000197496.4	45404562	-0.00582580229136701	0.016841432055818	False	False	45404577	AG	CT	-0.01975702149501282	0.055037443455580336	0.7198439649392219	4.0	0.3589741865637042	0.08156438061736568	1.7470186634867686	23.0	1.0	False	False										SLC2A10	+
chr20	ENSG00000197496.4	45405200	0.0181400342982729	0.0224951424605714	False	False	45405226	GTTT	AAAC	0.020298271207912603	0.05520438687129195	0.7133392471948508	6.0	0.3676930830739532	0.08156438061736568	1.7470186634867686	23.0	1.0	False	False										SLC2A10	+
chr20	ENSG00000197496.4	45407729	-0.00455145178502472	0.0191835645389523	False	False	45407796	AAAG	CTTT	-0.0406090012357422	0.059500012188407926	0.4954805065153762	52.0	0.6825040826404039	0.08156438061736568	1.7470186634867686	23.0	1.0	False	False										SLC2A10	+
chr20	ENSG00000197496.4	45411656	-0.0079870513560258	0.0297443224018659	False	False	45411666	A	T	-0.09560246463632584	0.05681159699347822	0.09343078560712692	27.0	1.6827984020111364	0.08156438061736568	1.7470186634867686	23.0	1.0	False	False										SLC2A10	+
chr20	ENSG00000101040.15	45754508	0.0043897048614961395	0.0225847641667036	False	False	45754524	GT	AC	0.022687616654627627	0.0592196408874958	0.7019240493089127	49.0	0.38310966285204384	0.09157823088307457	1.692313285571377	29.0	1.0	False	False										ZMYND8	-
chr20	ENSG00000101040.15	45755748	0.00016245329627718	0.0168837446764576	False	False	45755758	A	T	0.008622885104871428	0.05634152225215771	0.8784594241839673	19.0	0.15304671865768052	0.09157823088307457	1.692313285571377	29.0	1.0	False	False										ZMYND8	-
chr20	ENSG00000101040.15	45791677	-0.00740477020579683	0.0217641106368222	False	False	45791688	T	A	0.007735476770167449	0.06131209948170021	0.8996961635177059	68.0	0.1261655829038484	0.09157823088307457	1.692313285571377	29.0	1.0	False	False										ZMYND8	-
chr20	ENSG00000101040.15	45810363	0.00371823375430285	0.0175150780696749	False	False	45810377	A	T	0.04221053963525822	0.05516655132590947	0.44473399822394777	6.0	0.7651473333159701	0.09157823088307457	1.692313285571377	29.0	1.0	False	False										ZMYND8	-
chr20	ENSG00000101040.15	45815707	0.000260490951869277	0.0174488152855253	False	False	45815717	A	T	-0.03726225230234697	0.056394073088129486	0.5092586133292106	20.0	0.6607476683607445	0.09157823088307457	1.692313285571377	29.0	1.0	False	False										ZMYND8	-
chr20	ENSG00000101040.15	45833130	-0.0017767659867461102	0.0167965624085006	False	False	45833143	AC	GT	-0.04582722279287131	0.054990353579709696	0.405239759747048	4.0	0.8333683966305794	0.09157823088307457	1.692313285571377	29.0	1.0	False	False										ZMYND8	-
chr20	ENSG00000101040.15	45838101	0.010871452394924002	0.0264705485442849	False	False	45838112	T	A	0.09356230069589704	0.05786885499127883	0.1069868945843921	38.0	1.616798893117851	0.09157823088307457	1.692313285571377	29.0	1.0	False	False										ZMYND8	-
chr20	ENSG00000101040.15	45859031	-0.00325734696092975	0.0244575932605807	False	False	45859055	T	A	-0.06533052106679021	0.061530910437183325	0.2893226222033677	71.0	1.0617512499426756	0.09157823088307457	1.692313285571377	29.0	1.0	False	False										ZMYND8	-
chr20	ENSG00000101040.15	45861114	-0.0484959539558202	0.0329607035740846	True	False	45861144	AAAT	ATTT	-0.0950701908307702	0.056177654363016825	0.09157823088307457	20.0	1.692313285571377	0.09157823088307457	1.692313285571377	29.0	1.0	True	False	46076996.0	0.1353921158288709	0.30511259642218663	chr20:46076996						ZMYND8	-
chr20	ENSG00000101040.15	45879764	0.00927246774387493	0.0195633124497491	False	False	45879774	T	A	0.03761307624383578	0.0588838680657705	0.5234821264343603	46.0	0.6387670762699175	0.09157823088307457	1.692313285571377	29.0	1.0	False	False										ZMYND8	-
chr20	ENSG00000101040.15	45890295	0.00107972806878585	0.0143385201115956	False	False	45890339	ATC	ATG	0.002752819771434275	0.05564127758100231	0.9605718032027428	11.0	0.049474417035567396	0.09157823088307457	1.692313285571377	29.0	1.0	False	False										ZMYND8	-
chr20	ENSG00000101040.15	45894174	0.00500115403296008	0.0168873753004129	False	False	45894201	GTTT	AAAC	0.027335905274963792	0.055195129145151865	0.620748661395756	6.0	0.4952593770199535	0.09157823088307457	1.692313285571377	29.0	1.0	False	False										ZMYND8	-
chr20	ENSG00000101040.15	45896236	0.0018681641534607398	0.017082893066924	False	False	45896250	G	C	0.035120413374648086	0.05694513640578978	0.5378610253614917	26.0	0.6167412283356528	0.09157823088307457	1.692313285571377	29.0	1.0	False	False										ZMYND8	-
chr20	ENSG00000101040.15	45906396	-0.00036570570349981404	0.0142883448357165	False	False	45906434	ATTT	AAAT	-0.009847097782409695	0.057828689303604214	0.8649047116074209	35.0	0.1702804940072534	0.09157823088307457	1.692313285571377	29.0	1.0	False	False										ZMYND8	-
chr20	ENSG00000101040.15	45908234	-0.00144975545003071	0.0176514485285118	False	False	45908256	AAAT	ATTT	0.03232316938754385	0.05569870179026001	0.5621035250338928	12.0	0.5803217731942933	0.09157823088307457	1.692313285571377	29.0	1.0	False	False										ZMYND8	-
chr20	ENSG00000101040.15	45916582	-0.0036031054358702796	0.0173571918589592	False	False	45916618	AC	GT	-0.04997961065543935	0.055400695316900936	0.36764650431753065	9.0	0.902147714384231	0.09157823088307457	1.692313285571377	29.0	1.0	False	False										ZMYND8	-
chr20	ENSG00000101040.15	45918357	-0.008606800377402109	0.0211215092821227	False	False	45918367	A	T	-0.049629730399219724	0.061123589721574036	0.4175395611199689	67.0	0.8119570631451728	0.09157823088307457	1.692313285571377	29.0	1.0	False	False										ZMYND8	-
chr20	ENSG00000101040.15	45922938	-0.00667914990424062	0.0266606395179592	False	False	45922948	A	T	-0.0853179814426379	0.05933200379145949	0.1515497155519008	52.0	1.4379757296334386	0.09157823088307457	1.692313285571377	29.0	1.0	False	False										ZMYND8	-
chr20	ENSG00000101040.15	45926166	-0.001116842233825	0.0170299940031756	False	False	45926183	T	A	-0.03093082226500717	0.055962461786989146	0.5808514079606901	15.0	0.5527066050585779	0.09157823088307457	1.692313285571377	29.0	1.0	False	False										ZMYND8	-
chr20	ENSG00000101040.15	45991972	0.0078019241255505595	0.0237700060587469	False	False	45992002	T	A	0.07852093655921684	0.058240248052774224	0.17862746358021564	41.0	1.3482246244567044	0.09157823088307457	1.692313285571377	29.0	1.0	False	False										ZMYND8	-
chr20	ENSG00000101040.15	46008019	0.00816701243409859	0.0265186942860873	False	False	46008045	GTTT	AAAC	0.06702546556136947	0.05543062583770929	0.2274762740734939	10.0	1.209177499774362	0.09157823088307457	1.692313285571377	29.0	1.0	False	False										ZMYND8	-
chr20	ENSG00000101040.15	46018146	-0.026194403865734	0.0376885709739434	False	False	46018166	ATT	AAT	-0.060257982361381565	0.057155782965785	0.29259092302626244	29.0	1.0542762120405842	0.09157823088307457	1.692313285571377	29.0	1.0	False	False										ZMYND8	-
chr20	ENSG00000101040.15	46039837	0.00989272619456559	0.0211599381402884	False	False	46039871	AAAC	GTTT	0.04025479335597218	0.055596388049255735	0.4695566025796742	11.0	0.7240541115784062	0.09157823088307457	1.692313285571377	29.0	1.0	False	False										ZMYND8	-
chr20	ENSG00000101040.15	46042900	-0.000943510798701961	0.0173511658610397	False	False	46042954	GTTT	AAAC	0.0075146646579566405	0.05782986029601365	0.8966978161463028	35.0	0.12994436817746635	0.09157823088307457	1.692313285571377	29.0	1.0	False	False										ZMYND8	-
chr20	ENSG00000101040.15	46043889	0.00402627738512205	0.0341531811971397	False	False	46043916	AAAAAC	GTTTTT						0.09157823088307457	1.692313285571377	29.0	1.0	False	False										ZMYND8	-
chr20	ENSG00000101040.15	46046189	0.00119335449506673	0.0147687875249747	False	False	46046203	GTTT	AAAC	0.012836837166244144	0.05496044212178661	0.8154670622209228	3.0	0.23356502733000312	0.09157823088307457	1.692313285571377	29.0	1.0	False	False										ZMYND8	-
chr20	ENSG00000101040.15	46050936	-0.003450455789453	0.0156439441938648	False	False	46050982	GTTT	AAAC	-0.011821788313832059	0.05555167334549661	0.8316112849340525	10.0	0.21280706055977722	0.09157823088307457	1.692313285571377	29.0	1.0	False	False										ZMYND8	-
chr20	ENSG00000101040.15	46055665	0.00343588870556658	0.0168814457236395	False	False	46055721	AAAC	GTTT	0.016729281029873186	0.056246522569197946	0.7663353322682048	18.0	0.2974278278144536	0.09157823088307457	1.692313285571377	29.0	1.0	False	False										ZMYND8	-
chr20	ENSG00000101040.15	46057994	-0.00154859996279807	0.0175415374943208	False	False	46058008	T	A	-0.0225440261960257	0.05520173001450336	0.6832513074881051	6.0	0.4083934722716593	0.09157823088307457	1.692313285571377	29.0	1.0	False	False										ZMYND8	-
chr20	ENSG00000101040.15	46061618	0.014073578171553002	0.05215764626687001	False	False	46061644	A	T						0.09157823088307457	1.692313285571377	29.0	1.0	False	False										ZMYND8	-
chr20	ENSG00000101040.15	46083350	-0.00773228873832885	0.0223147493182934	False	False	46083429	CTT	AAG	-0.05262965312155463	0.0572744466194724	0.3588748909310342	30.0	0.9189028655522862	0.09157823088307457	1.692313285571377	29.0	1.0	False	False										ZMYND8	-
chr20	ENSG00000075043.13	62019373	-0.000680799856567036	0.0165534649849914	False	False	62019434	AC	GT	-0.02704663549365785	0.05839925193278411	0.6436126628068413	41.0	0.46313325254213467	0.15268840617915855	1.4333966274000554	6.0	1.0	False	False										KCNQ2	-
chr20	ENSG00000075043.13	62019528	0.00304337070358174	0.030669761337115	False	False	62019546	AC	GT	0.042202699662296436	0.059182113589466685	0.4763680342007653	49.0	0.7130988925986539	0.15268840617915855	1.4333966274000554	6.0	1.0	False	False										KCNQ2	-
chr20	ENSG00000075043.13	62019566	-0.0038462690128195603	0.0167636493190529	False	False	62019587	AC	GT	-0.005837401577747496	0.0557268717795261	0.9166392361339772	12.0	0.10475021100847333	0.15268840617915855	1.4333966274000554	6.0	1.0	False	False										KCNQ2	-
chr20	ENSG00000075043.13	62078938	0.0381800876286582	0.0376647808399358	True	False	62078967	GTTTT	AAAAC	0.05549802842092992	0.0552148976273999	0.3155785021443243	7.0	1.0051277971289676	0.15268840617915855	1.4333966274000554	6.0	1.0	False	False										KCNQ2	-
chr20	ENSG00000075043.13	62094409	0.000865570192793299	0.0318445424576973	False	False	62094440	GT	AC	-0.033940398360608214	0.056311155097739374	0.5471222724431795	19.0	0.6027295711071421	0.15268840617915855	1.4333966274000554	6.0	1.0	False	False										KCNQ2	-
chr20	ENSG00000075043.13	62175108	0.00960431106509223	0.0251097699450399	False	False	62175166	AATG	ATTC	0.07854320939990947	0.054795168272701936	0.15268840617915855	3.0	1.4333966274000554	0.15268840617915855	1.4333966274000554	6.0	1.0	True	False	62133177.0	0.27302495670653265	0.44381879667014174	chr20:62133177						KCNQ2	-
chr20	ENSG00000101199.8	62019373	-0.00358622133718591	0.0165718622045804	False	False	62019434	AC	GT	-0.030977586889031086	0.058392586522492775	0.5961633502512396	41.0	0.5305054756753846	0.003869882707291661	2.9124342741310083	6.0	0.10811828305336224	False	False										ARFGAP1	+
chr20	ENSG00000101199.8	62019566	-0.0018734207263245899	0.0160221563471325	False	False	62019587	AC	GT	-0.03416906512335178	0.05569527994398736	0.5399787792257462	12.0	0.6135001953076732	0.003869882707291661	2.9124342741310083	6.0	0.10811828305336224	False	False										ARFGAP1	+
chr20	ENSG00000101199.8	61843313	-0.0238145067862558	0.0254027194605093	False	False	61843360	AC	GT	-0.05662032079569885	0.060315295032561486	0.3486915174320564	60.0	0.9387390174437862	0.003869882707291661	2.9124342741310083	6.0	0.10811828305336224	False	False										ARFGAP1	+
chr20	ENSG00000101199.8	61872607	0.011469825380962	0.0304536298057939	False	False	61872628	T	A	0.10300806104357328	0.06009084786940851	0.08762182793907065	60.0	1.7142054854581836	0.003869882707291661	2.9124342741310083	6.0	0.10811828305336224	False	False										ARFGAP1	+
chr20	ENSG00000101199.8	61882508	0.00519314737312842	0.0209760831509309	False	False	61882535	AG	CT	0.06719741754481919	0.05517513143319788	0.224142611685408	7.0	1.217893202958239	0.003869882707291661	2.9124342741310083	6.0	0.10811828305336224	False	False										ARFGAP1	+
chr20	ENSG00000101203.12	62019373	0.00453588076033706	0.0322164359280835	False	False	62019434	AC	GT										False	False										COL20A1	+
chr20	ENSG00000101203.12	62019528	-0.00201328774062653	0.0323713908888734	False	False	62019546	AC	GT										False	False										COL20A1	+
chr20	ENSG00000101203.12	62019566	0.00163756671008541	0.0316739459912292	False	False	62019587	AC	GT										False	False										COL20A1	+
chr20	ENSG00000101203.12	61843313	-0.00168838557902059	0.0332722745983287	False	False	61843360	AC	GT										False	False										COL20A1	+
chr20	ENSG00000101203.12	61872607	0.0012466799216260698	0.0318025291987923	False	False	61872628	T	A										False	False										COL20A1	+
chr20	ENSG00000101203.12	61882508	0.007830110578046341	0.0348371493593418	True	False	61882535	AG	CT										False	False										COL20A1	+
chr20	ENSG00000101204.11	62019373	-0.0039376380266941706	0.0331371099034521	False	False	62019434	AC	GT										False	False										CHRNA4	-
chr20	ENSG00000101204.11	62019528	0.0210796253809682	0.0681091798095439	False	False	62019546	AC	GT										False	False										CHRNA4	-
chr20	ENSG00000101204.11	62019566	0.00245415930673137	0.0327908456958253	False	False	62019587	AC	GT										False	False										CHRNA4	-
chr20	ENSG00000101204.11	62078938	0.0163957349311936	0.0464037662283051	True	False	62078967	GTTTT	AAAAC										False	False										CHRNA4	-
chr20	ENSG00000101204.11	62094409	0.00666824188700935	0.0390157997090553	False	False	62094440	GT	AC										False	False										CHRNA4	-
chr20	ENSG00000101204.11	61882508	0.00400370681252931	0.0353018494505586	False	False	61882535	AG	CT										False	False										CHRNA4	-
chr20	ENSG00000101210.6	62019373	-0.0169624550121848	0.033863579138687996	True	False	62019434	AC	GT	-0.09242647295393988	0.058170555019888125	0.1131642176899639	41.0	1.5888875896463406	0.097060797283018	1.664230320503228	8.0	1.0	False	False										EEF1A2	-
chr20	ENSG00000101210.6	62019528	0.00721711860899764	0.0182440290683845	False	False	62019546	AC	GT	0.02624629333537429	0.059214481754255824	0.6579276075450748	49.0	0.4432411220670345	0.097060797283018	1.664230320503228	8.0	1.0	False	False										EEF1A2	-
chr20	ENSG00000101210.6	62019566	0.006248987790155511	0.0225184899896684	False	False	62019587	AC	GT	0.042963581129961965	0.05567636436358667	0.44087794892345455	12.0	0.7716664265179807	0.097060797283018	1.664230320503228	8.0	1.0	False	False										EEF1A2	-
chr20	ENSG00000101210.6	62078938	0.0100602033654599	0.0255552515698174	False	False	62078967	GTTTT	AAAAC	0.07967229281409909	0.055124333353787816	0.14932569890736955	7.0	1.4453198427410003	0.097060797283018	1.664230320503228	8.0	1.0	False	False										EEF1A2	-
chr20	ENSG00000101210.6	62094409	-0.009902169877135221	0.0249847872696395	False	False	62094440	GT	AC	-0.09335921981358028	0.0560975356976734	0.097060797283018	19.0	1.664230320503228	0.097060797283018	1.664230320503228	8.0	1.0	True	False	62083552.0	0.5146927576399587	0.6581309960070562	chr20:62083552						EEF1A2	-
chr20	ENSG00000101210.6	62175108	-0.005585505258381539	0.02149682880668	False	False	62175166	AATG	ATTC	-0.026174588738374485	0.05494613926614785	0.6341264419395485	3.0	0.4763681140833232	0.097060797283018	1.664230320503228	8.0	1.0	False	False										EEF1A2	-
chr20	ENSG00000101210.6	62222691	-0.00660793073281782	0.0233265615612293	False	False	62222716	AC	GT	-0.03821280860153987	0.0553444257715625	0.4903996830754671	8.0	0.690454514051073	0.097060797283018	1.664230320503228	8.0	1.0	False	False										EEF1A2	-
chr20	ENSG00000101210.6	62229697	0.00499954874574661	0.0205985832774475	False	False	62229726	AC	GT	0.03544659683156146	0.05731789064567254	0.5367608142569495	30.0	0.6184211671480562	0.097060797283018	1.664230320503228	8.0	1.0	False	False										EEF1A2	-
chr20	ENSG00000101213.5	62078938	-0.0028307693666711604	0.0152889778604797	False	False	62078967	GTTTT	AAAAC	0.010028035516967876	0.05529734575929896	0.8562071759645177	7.0	0.18134750193288496	0.09441972580121334	1.6779489014612776	6.0	0.9487106699331836	False	False										PTK6	-
chr20	ENSG00000101213.5	62094409	0.00174493917064338	0.0184392318502179	False	False	62094440	GT	AC	-0.0005162758506493661	0.05634360947296551	0.9926948954970276	19.0	0.009162988588742843	0.09441972580121334	1.6779489014612776	6.0	0.9487106699331836	False	False										PTK6	-
chr20	ENSG00000101213.5	62175108	-0.0264408966909229	0.0328324895872221	True	False	62175166	AATG	ATTC	-0.06731615519408017	0.05484029367556867	0.22050906812765503	3.0	1.2274944330589808	0.09441972580121334	1.6779489014612776	6.0	0.9487106699331836	False	False										PTK6	-
chr20	ENSG00000101213.5	62222691	0.0028994656005198603	0.0203108107128692	False	False	62222716	AC	GT	0.054513428675693004	0.055302522327182566	0.3249959935897793	8.0	0.9857313261984489	0.09441972580121334	1.6779489014612776	6.0	0.9487106699331836	False	False										PTK6	-
chr20	ENSG00000101213.5	62229697	0.00540060778244891	0.0220156230834274	False	False	62229726	AC	GT	0.07569303885687756	0.05718939460101807	0.1866469282057915	30.0	1.323550273349634	0.09441972580121334	1.6779489014612776	6.0	0.9487106699331836	False	False										PTK6	-
chr20	ENSG00000101213.5	62255782	0.0109666823828537	0.0262649536723218	False	False	62255794	A	T	0.09739472456511986	0.058043915687957824	0.09441972580121334	40.0	1.6779489014612776	0.09441972580121334	1.6779489014612776	6.0	0.9487106699331836	True	False	62152519.0	0.13339228725320715	0.30339195212471926	chr20:62152519						PTK6	-
chr20	ENSG00000125508.3	62078938	-0.00286318701458116	0.0163971859635057	False	False	62078967	GTTTT	AAAAC	-0.020161699353306875	0.055288885630371314	0.7156001994243801	7.0	0.3646609824639266	0.11826691453635982	1.5661588970163154	6.0	1.0	False	False										SRMS	-
chr20	ENSG00000125508.3	62094409	0.00394401648787793	0.0154970410732748	False	False	62094440	GT	AC	0.031925488278448384	0.05631489591765619	0.5711789375328231	19.0	0.5669101888269478	0.11826691453635982	1.5661588970163154	6.0	1.0	False	False										SRMS	-
chr20	ENSG00000125508.3	62175108	-0.0100428310917354	0.0281214968790362	False	False	62175166	AATG	ATTC	-0.0857666807349151	0.05476243879105048	0.11826691453635982	3.0	1.5661588970163154	0.11826691453635982	1.5661588970163154	6.0	1.0	True	False	62191558.0	0.2372526012630277	0.40810526834478156	chr20:62191558						SRMS	-
chr20	ENSG00000125508.3	62222691	0.00916215829509492	0.0222024793321394	True	False	62222716	AC	GT	0.06387047701699416	0.055271792530980884	0.2487029282666877	8.0	1.1555709357751254	0.11826691453635982	1.5661588970163154	6.0	1.0	False	False										SRMS	-
chr20	ENSG00000125508.3	62229697	-0.00347330918183937	0.0173513590749702	False	False	62229726	AC	GT	-0.0336489791911796	0.05732145466690089	0.5576243437018975	30.0	0.5870224226987303	0.11826691453635982	1.5661588970163154	6.0	1.0	False	False										SRMS	-
chr20	ENSG00000125508.3	62255782	-0.0043266869787110295	0.020303091861321	False	False	62255794	A	T	-0.060373169933699275	0.058214799306882975	0.3005526577158844	40.0	1.0370759781449785	0.11826691453635982	1.5661588970163154	6.0	1.0	False	False										SRMS	-
chr20	ENSG00000125534.5	62078938	-0.004899217624865571	0.0206429523153214	False	False	62078967	GTTTT	AAAAC	-0.05294936709263606	0.05522255125165406	0.3383497906122107	7.0	0.9588359446006235	0.011444103314795066	2.5443050361635686	5.0	0.21022843264650742	False	False										PPDPF	+
chr20	ENSG00000125534.5	62094409	0.00906103079791295	0.0283634206999984	False	False	62094440	GT	AC	0.09000656076844205	0.056114927958090616	0.10972319288655484	19.0	1.6039682138710643	0.011444103314795066	2.5443050361635686	5.0	0.21022843264650742	False	False										PPDPF	+
chr20	ENSG00000125534.5	62175108	-0.0316674009980493	0.0327583677363998	False	False	62175166	AATG	ATTC	-0.10369916471621103	0.0546686388179082	0.058715746292601824	3.0	1.8968675086572953	0.011444103314795066	2.5443050361635686	5.0	0.21022843264650742	False	False										PPDPF	+
chr20	ENSG00000125534.5	62222691	-0.00601082026810405	0.0197768309756113	False	False	62222716	AC	GT	0.02062415072337488	0.05537309717560352	0.7097939264236051	8.0	0.3724579583831107	0.011444103314795066	2.5443050361635686	5.0	0.21022843264650742	False	False										PPDPF	+
chr20	ENSG00000125531.5	62094409	-0.00949075018366116	0.0215352745547214	True	False	62094440	GT	AC	0.03716831677338856	0.05630468463490103	0.5096538854699886	19.0	0.6601283181746018	0.32653564191646045	0.9825946428368911	5.0	1.0	False	False										C20orf195	+
chr20	ENSG00000125531.5	62175108	-0.00213190637341747	0.0193154781336946	False	False	62175166	AATG	ATTC	-0.047424807413541055	0.054903125000945546	0.3883283852493383	3.0	0.8637906751705718	0.32653564191646045	0.9825946428368911	5.0	1.0	False	False										C20orf195	+
chr20	ENSG00000125531.5	62222691	0.00470503700513642	0.0187312982394676	False	False	62222716	AC	GT	0.054340475216232864	0.05530304445721803	0.32653564191646045	8.0	0.9825946428368911	0.32653564191646045	0.9825946428368911	5.0	1.0	True	False	62281476.0	0.6783290162706821	0.786260952551163	chr20:62281476						C20orf195	+
chr20	ENSG00000125531.5	62229697	0.004640770220662471	0.0159369458069212	False	False	62229726	AC	GT	0.03401594076486135	0.05732074219772707	0.5533335919756464	30.0	0.5934316176075295	0.32653564191646045	0.9825946428368911	5.0	1.0	False	False										C20orf195	+
chr20	ENSG00000125531.5	62255782	-0.0020705804673302602	0.0172857663842482	False	False	62255794	A	T	-0.0040283487757359505	0.058320711143814076	0.9449789821945098	40.0	0.06907235348695207	0.32653564191646045	0.9825946428368911	5.0	1.0	False	False										C20orf195	+
chr20	ENSG00000130589.12	62094409	0.00640494064484307	0.0175973357279531	False	False	62094440	GT	AC	0.04467977415165621	0.05628735000633565	0.4279210469747308	19.0	0.7937800260027714	0.03509271421053645	2.1167565674609463	8.0	0.6085126827763706	False	False										HELZ2	-
chr20	ENSG00000130589.12	62175108	-0.0034945490656907103	0.0159786500153148	False	False	62175166	AATG	ATTC	-0.032303252706183984	0.05493628553032033	0.5569244976485445	3.0	0.5880130481037935	0.03509271421053645	2.1167565674609463	8.0	0.6085126827763706	False	False										HELZ2	-
chr20	ENSG00000130589.12	62222691	0.0005874337173258481	0.0267325222089398	False	False	62222716	AC	GT	0.0763617425955669	0.05522316365894255	0.1676773396161891	8.0	1.3827846420964922	0.03509271421053645	2.1167565674609463	8.0	0.6085126827763706	False	False										HELZ2	-
chr20	ENSG00000130589.12	62255782	0.00510854983635464	0.0222418333034796	False	False	62255794	A	T	0.05970718369832353	0.058217135548556086	0.30592576912557673	40.0	1.0255946661704898	0.03509271421053645	2.1167565674609463	8.0	0.6085126827763706	False	False										HELZ2	-
chr20	ENSG00000130589.12	62288561	0.0134127399756471	0.0244803342341217	False	False	62288576	AG	CT	0.03253410992809395	0.05493587395137321	0.5541077564932153	3.0	0.5922197571097475	0.03509271421053645	2.1167565674609463	8.0	0.6085126827763706	False	False										HELZ2	-
chr20	ENSG00000130589.12	62296453	-0.0151448559017816	0.0273712668131136	False	False	62296483	GT	AC	-0.07900139327317504	0.0549594705563337	0.15154106490881025	5.0	1.4374482227262044	0.03509271421053645	2.1167565674609463	8.0	0.6085126827763706	False	False										HELZ2	-
chr20	ENSG00000130589.12	62304450	0.0207279137927132	0.0304617835498827	False	False	62304460	A	T	0.05709834607763506	0.056431127376488525	0.3124039321591529	21.0	1.0118235933281128	0.03509271421053645	2.1167565674609463	8.0	0.6085126827763706	False	False										HELZ2	-
chr20	ENSG00000101216.6	62175108	-0.00260735855301115	0.0155913091216993	False	False	62175166	AATG	ATTC	-0.031736190762309	0.05493728405044766	0.563872684028567	3.0	0.5776803733720505	0.0034298677901294216	2.9495127082681125	11.0	0.15549939447847022	False	False										GMEB2	-
chr20	ENSG00000101216.6	62222691	0.0112096848419384	0.0251643855088671	False	False	62222716	AC	GT	0.0654876439304656	0.05526598729059122	0.23689879731891256	8.0	1.184953841250106	0.0034298677901294216	2.9495127082681125	11.0	0.15549939447847022	False	False										GMEB2	-
chr20	ENSG00000101216.6	62255782	-0.0732748556509577	0.0340012851433516	False	False	62255794	A	T	-0.08979126131166502	0.058085602129985016	0.12321802962089733	40.0	1.54584368619832	0.0034298677901294216	2.9495127082681125	11.0	0.15549939447847022	False	False										GMEB2	-
chr20	ENSG00000101216.6	62288561	0.0128768910003458	0.0374268161086844	False	False	62288576	AG	CT	0.0009138653169296992	0.054964948040933714	0.9867447369893074	3.0	0.016626329133416478	0.0034298677901294216	2.9495127082681125	11.0	0.15549939447847022	False	False										GMEB2	-
chr20	ENSG00000101216.6	62296453	-0.00597039761668114	0.0187214853720141	False	False	62296483	GT	AC	-0.06316717382990862	0.055021684262286895	0.2517855241032124	5.0	1.1480414436023514	0.0034298677901294216	2.9495127082681125	11.0	0.15549939447847022	False	False										GMEB2	-
chr20	ENSG00000101216.6	62304450	0.00926900047803371	0.0321922681580013	False	False	62304460	A	T	-0.012011928887311176	0.0565192639715548	0.8318334385729875	21.0	0.21252804872612244	0.0034298677901294216	2.9495127082681125	11.0	0.15549939447847022	False	False										GMEB2	-
chr20	ENSG00000101216.6	62306856	0.0532539865538732	0.0329249831462902	False	False	62306880	AT	AT	0.12884740748034135	0.0551776849941861	0.020148376763061526	11.0	2.335136160459026	0.0034298677901294216	2.9495127082681125	11.0	0.15549939447847022	False	False										GMEB2	-
chr20	ENSG00000101216.6	62339826	0.0113929626799525	0.0379887330543566	False	False	62339845	CCCGTG	ACGGGC						0.0034298677901294216	2.9495127082681125	11.0	0.15549939447847022	False	False										GMEB2	-
chr20	ENSG00000101216.6	62347186	-0.0841873112881497	0.0455456084031396	False	False	62347210	AG	CT	-0.11112026621675256	0.055729927329155465	0.04701601002690162	16.0	1.9939065335658401	0.0034298677901294216	2.9495127082681125	11.0	0.15549939447847022	False	False										GMEB2	-
chr20	ENSG00000101216.6	62349978	0.0597334256954588	0.0396058930807594	False	False	62349989	T	A	0.12483835731763168	0.0595068276277991	0.036818187549101065	56.0	2.097882920233382	0.0034298677901294216	2.9495127082681125	11.0	0.15549939447847022	False	False										GMEB2	-
chr20	ENSG00000101216.6	62357868	-0.040824070536928	0.0411464929132678	False	False	62357890	GTTT	AAAC	-0.06451592275918208	0.05569827750907822	0.24759821743282365	13.0	1.158310914528132	0.0034298677901294216	2.9495127082681125	11.0	0.15549939447847022	False	False										GMEB2	-
chr20	ENSG00000197457.5	62175108	0.00329308793671121	0.0152569424626397	False	False	62175166	AATG	ATTC	-0.005525248744570589	0.05496413199094073	0.9199886939799417	3.0	0.1005246247767775	0.004122725929256249	2.8895692440461302	16.0	0.23301392039257005	False	False										STMN3	-
chr20	ENSG00000197457.5	62222691	0.010438227794731	0.0302697114107691	False	False	62222716	AC	GT	0.08958442690479873	0.05516218781547176	0.10533827123747352	8.0	1.624018742774961	0.004122725929256249	2.8895692440461302	16.0	0.23301392039257005	False	False										STMN3	-
chr20	ENSG00000197457.5	62229697	0.0294887704689032	0.0458525923490766	False	False	62229726	AC	GT	0.12919927193302358	0.05687323010930283	0.023802890264792872	30.0	2.2717062436003665	0.004122725929256249	2.8895692440461302	16.0	0.23301392039257005	False	False										STMN3	-
chr20	ENSG00000197457.5	62255782	0.0530394508362536	0.057229589412402	False	False	62255794	A	T	0.15380226265451555	0.05762725828952106	0.00803233315689067	40.0	2.668915149178335	0.004122725929256249	2.8895692440461302	16.0	0.23301392039257005	False	False										STMN3	-
chr20	ENSG00000197457.5	62288561	0.110125824144491	0.0331430241009209	True	True	62288576	AG	CT	0.05743279993690939	0.05487424440819033	0.2960358744187065	3.0	1.0466257997046275	0.004122725929256249	2.8895692440461302	16.0	0.23301392039257005	False	False										STMN3	-
chr20	ENSG00000197457.5	62296453	0.009920666851618359	0.0178102230650441	False	False	62296483	GT	AC	0.01224205430560388	0.05512765324498242	0.8243992023804599	5.0	0.22206739422048807	0.004122725929256249	2.8895692440461302	16.0	0.23301392039257005	False	False										STMN3	-
chr20	ENSG00000197457.5	62304450	0.10638833697117402	0.0471829433130837	False	False	62304460	A	T	0.06004065210274737	0.056421369982650224	0.28808220115360084	21.0	1.0641473633343197	0.004122725929256249	2.8895692440461302	16.0	0.23301392039257005	False	False										STMN3	-
chr20	ENSG00000197457.5	62306856	0.00519264791984952	0.0208088811089356	False	False	62306880	AT	AT	-0.02721065020161265	0.055620885571995515	0.6250205291416855	11.0	0.4892164143339872	0.004122725929256249	2.8895692440461302	16.0	0.23301392039257005	False	False										STMN3	-
chr20	ENSG00000197457.5	62339826	-0.0166073873350707	0.0356343817966821	False	False	62339845	CCCGTG	ACGGGC						0.004122725929256249	2.8895692440461302	16.0	0.23301392039257005	False	False										STMN3	-
chr20	ENSG00000197457.5	62349978	0.0332672482709754	0.0326109179649133	False	False	62349989	T	A	-0.009593189719187104	0.05997325455192847	0.8730304787964529	56.0	0.15995779770265328	0.004122725929256249	2.8895692440461302	16.0	0.23301392039257005	False	False										STMN3	-
chr20	ENSG00000197457.5	62357868	0.00166349785988464	0.044620609239095	False	False	62357890	GTTT	AAAC	0.11583018813309515	0.055438871152220966	0.03746494652609467	13.0	2.089331649900574	0.004122725929256249	2.8895692440461302	16.0	0.23301392039257005	False	False										STMN3	-
chr20	ENSG00000197457.5	62361373	-0.0071438721815636295	0.0424107339960542	False	False	62361400	AC	GT	-0.1217133203416128	0.0570213864010723	0.03360251814526266	31.0	2.1345205373562077	0.004122725929256249	2.8895692440461302	16.0	0.23301392039257005	False	False										STMN3	-
chr20	ENSG00000197457.5	62362621	0.0406460209695219	0.0430826443927751	False	False	62362662	GT	AC	0.1580767649409442	0.055198837634552064	0.00446274586509174	14.0	2.863769813188875	0.004122725929256249	2.8895692440461302	16.0	0.23301392039257005	False	False										STMN3	-
chr20	ENSG00000197457.5	62363641	0.0119165235664432	0.0482827131306177	False	False	62363661	GT	AC	-0.09003081790054537	0.060057380193767676	0.1349999438776302	59.0	1.4990800066548378	0.004122725929256249	2.8895692440461302	16.0	0.23301392039257005	False	False										STMN3	-
chr20	ENSG00000197457.5	62363685	-0.012698940425218002	0.0527735904354165	False	False	62363708	GT	AC	-0.1068852891422855	0.05730884838202256	0.06314383338450602	33.0	1.865074803628662	0.004122725929256249	2.8895692440461302	16.0	0.23301392039257005	False	False										STMN3	-
chr20	ENSG00000197457.5	62380689	-0.0263610478326514	0.0234373206080226	False	False	62380703	ATTT	AAAT	-0.025306439873561862	0.05519807967952956	0.6469213395868966	6.0	0.4584659470127701	0.004122725929256249	2.8895692440461302	16.0	0.23301392039257005	False	False										STMN3	-
chr20	ENSG00000077984.4	24832801	-0.0417040051396768	0.0326688183120932	False	False	24832829	AT	AT	-0.09390646356009263	0.061042989169092	0.12514780367345216	68.0	1.5383660734563183	2.374084110554476e-16	8.654894283222603	7.0	1.2659103469088887e-13	False	False										CST7	+
chr20	ENSG00000077984.4	24841480	-0.00228312434639592	0.0157079634925711	False	False	24841545	ATGG	ATCC	-0.050211370884180886	0.05574415349347262	0.3683982109965577	13.0	0.9007468539290027	2.374084110554476e-16	8.654894283222603	7.0	1.2659103469088887e-13	False	False										CST7	+
chr20	ENSG00000077984.4	24924712	0.00896065947140697	0.0209290555913558	False	False	24924725	T	A	-0.01687744766128864	0.060403604564472524	0.7801400189826034	60.0	0.2794112666450938	2.374084110554476e-16	8.654894283222603	7.0	1.2659103469088887e-13	False	False										CST7	+
chr20	ENSG00000077984.4	24981838	0.0260076786525641	0.0348636728813254	False	False	24981849	T	A	0.06468533945852277	0.061070837694442014	0.29047260798653285	67.0	1.0591853968364626	2.374084110554476e-16	8.654894283222603	7.0	1.2659103469088887e-13	False	False										CST7	+
chr20	ENSG00000077984.4	24983724	0.139717993016846	0.0500429509520791	False	False	24983734	A	T	0.20925532145773795	0.055449412373890165	0.00019250456798043436	23.0	3.7738059340782373	2.374084110554476e-16	8.654894283222603	7.0	1.2659103469088887e-13	False	False										CST7	+
chr20	ENSG00000077984.4	25002997	0.00256132860238655	0.0141796212881625	False	False	25003035	AAAAC	GTTTT	0.006983515545327629	0.05513044025111298	0.899276922554062	5.0	0.1266725880206742	2.374084110554476e-16	8.654894283222603	7.0	1.2659103469088887e-13	False	False										CST7	+
chr20	ENSG00000101474.7	24924712	-0.11769886976846301	0.0556779275575948	False	False	24924725	T	A	-0.2353385228695957	0.0587154395832215	7.894566531612264e-05	60.0	4.008119917692755	2.235293323123652e-06	4.817882524595274	6.0	0.00018688394196066826	False	False										APMAP	-
chr20	ENSG00000101474.7	24981838	-0.0217912417122939	0.0393938322147028	False	False	24981849	T	A	0.014352053607191224	0.061192702881816136	0.8147465906807152	67.0	0.23453864482681713	2.235293323123652e-06	4.817882524595274	6.0	0.00018688394196066826	False	False										APMAP	-
chr20	ENSG00000101474.7	24983724	-0.0232671156390658	0.0287707878705765	False	False	24983734	A	T	0.0034762741841518605	0.0567044550872799	0.9511555806398512	23.0	0.0613051334114957	2.235293323123652e-06	4.817882524595274	6.0	0.00018688394196066826	False	False										APMAP	-
chr20	ENSG00000101474.7	25002997	-0.0233603727645493	0.0403176938938987	False	False	25003035	AAAAC	GTTTT	-0.06803678713906076	0.05500403399397456	0.2169908935121924	5.0	1.2369417695166482	2.235293323123652e-06	4.817882524595274	6.0	0.00018688394196066826	False	False										APMAP	-
chr20	ENSG00000101474.7	25046875	0.00189929738340683	0.0211569276057486	False	False	25046957	AGAT	ATCT	0.027309102479283108	0.0602797783950133	0.6508777515115901	59.0	0.45303919832496065	2.235293323123652e-06	4.817882524595274	6.0	0.00018688394196066826	False	False										APMAP	-
chr20	ENSG00000154930.10	24905611	-0.0134244039705013	0.0415609008205779	False	False	24905661	AAG	CTT	-0.03973635871510465	0.0555975427045708	0.475301827003476	11.0	0.714714298188539	0.22419805991317815	1.2182145861628186	12.0	1.0	False	False										ACSS1	-
chr20	ENSG00000154930.10	24924712	0.000125625598096505	0.0184190550499778	False	False	24924725	T	A	-0.04075858100188612	0.060362008223459725	0.5000954636845659	60.0	0.6752356689492195	0.22419805991317815	1.2182145861628186	12.0	1.0	False	False										ACSS1	-
chr20	ENSG00000154930.10	24981838	0.0366135755831357	0.0421698425916446	True	False	24981849	T	A	0.049510291343983694	0.06112395250210448	0.4186625230304153	67.0	0.8099981973888071	0.22419805991317815	1.2182145861628186	12.0	1.0	False	False										ACSS1	-
chr20	ENSG00000154930.10	24983724	-0.0037756471806582705	0.0250428536146359	False	False	24983734	A	T	-0.0640376520367617	0.05658841015948595	0.25865805280889875	23.0	1.131639002691208	0.22419805991317815	1.2182145861628186	12.0	1.0	False	False										ACSS1	-
chr20	ENSG00000154930.10	25002997	-0.0332073796575078	0.045625679433913	False	False	25003035	AAAAC	GTTTT	-0.0614373823765886	0.055027637379065394	0.26503048518131583	5.0	1.116482286044171	0.22419805991317815	1.2182145861628186	12.0	1.0	False	False										ACSS1	-
chr20	ENSG00000154930.10	25046875	-0.00365907847138276	0.016279082831969	False	False	25046957	AGAT	ATCT	-0.04011357194702474	0.060253733233133676	0.5061326571844142	59.0	0.6657441754159423	0.22419805991317815	1.2182145861628186	12.0	1.0	False	False										ACSS1	-
chr20	ENSG00000154930.10	25094242	0.00333097156742687	0.0269332135375299	False	False	25094256	A	T	0.008831606545541451	0.055213609655928635	0.8730162119988331	6.0	0.15995343540436585	0.22419805991317815	1.2182145861628186	12.0	1.0	False	False										ACSS1	-
chr20	ENSG00000154930.10	25096743	-0.00028060565231153396	0.0330546200802381	False	False	25096783	AC	GT	-0.01997702785083145	0.059643093831929075	0.7379180874808194	53.0	0.33494285033445115	0.22419805991317815	1.2182145861628186	12.0	1.0	False	False										ACSS1	-
chr20	ENSG00000154930.10	25118051	-0.00014102117857222902	0.0201230326326716	False	False	25118072	GT	AC	0.06323579677446309	0.05493801559571334	0.2505495207330445	4.0	1.1510389679855346	0.22419805991317815	1.2182145861628186	12.0	1.0	False	False										ACSS1	-
chr20	ENSG00000154930.10	25133504	-0.00335933999041063	0.0279292109578216	False	False	25133528	T	A	0.04060803061168429	0.05807587615683984	0.4849612964164334	38.0	0.699223727628631	0.22419805991317815	1.2182145861628186	12.0	1.0	False	False										ACSS1	-
chr20	ENSG00000154930.10	25134851	0.00569835483585146	0.0172774739607347	False	False	25134873	CCTT	AAGG	0.042181996288442096	0.05508271423840391	0.4443480994114508	5.0	0.765793713539131	0.22419805991317815	1.2182145861628186	12.0	1.0	False	False										ACSS1	-
chr20	ENSG00000154930.10	25135246	0.021402800906576	0.0348867133675531	False	False	25135258	T	A	0.07366442383645097	0.06046916912108411	0.22419805991317815	62.0	1.2182145861628186	0.22419805991317815	1.2182145861628186	12.0	1.0	True	False	25013783.0	0.3842047926704853	0.547709540684596	chr20:25013783						ACSS1	-
chr20	ENSG00000100987.10	24981838	-0.0270981667964934	0.0702309068765025	False	False	24981849	T	A										False	False										VSX1	-
chr20	ENSG00000100987.10	24983724	0.0175860884222884	0.0415143910281048	False	False	24983734	A	T										False	False										VSX1	-
chr20	ENSG00000100987.10	25002997	0.0236823826048709	0.0655484885084964	False	False	25003035	AAAAC	GTTTT										False	False										VSX1	-
chr20	ENSG00000100987.10	25046875	0.0230949965820452	0.0377131875774651	False	False	25046957	AGAT	ATCT										False	False										VSX1	-
chr20	ENSG00000100987.10	25094242	-0.0012820955269284401	0.0338282665558341	False	False	25094256	A	T										False	False										VSX1	-
chr20	ENSG00000100987.10	25096743	-0.0171515777533152	0.0504133895337938	False	False	25096783	AC	GT										False	False										VSX1	-
chr20	ENSG00000100987.10	25118051	-0.0180605979157696	0.0354031748239762	False	False	25118072	GT	AC										False	False										VSX1	-
chr20	ENSG00000100987.10	25133504	-0.00840915609211431	0.0328952840914365	False	False	25133528	T	A										False	False										VSX1	-
chr20	ENSG00000100987.10	25134851	0.0278408296072066	0.041824489007426004	False	False	25134873	CCTT	AAGG										False	False										VSX1	-
chr20	ENSG00000100987.10	25135246	0.0401259256507775	0.0658336719275541	False	False	25135258	T	A										False	False										VSX1	-
chr20	ENSG00000100987.10	25156004	0.05194696915829	0.0540778930204965	True	False	25156029	GT	AC										False	False										VSX1	-
chr20	ENSG00000078699.17	32036090	-0.0926863242765242	0.0345668590838765	False	False	32036118	ATTTT	AAAAT	-0.09370569834428012	0.05583047234098072	0.09425199847186502	16.0	1.678397018960884	0.040166766853903565	2.0615182957117866	20.0	1.0	False	False										CBFA2T2	+
chr20	ENSG00000078699.17	32048973	0.0814804680073362	0.0336945474853281	False	False	32048984	A	T	0.0708354398574753	0.0601507905324065	0.23996185759152794	59.0	1.1776310706891273	0.040166766853903565	2.0615182957117866	20.0	1.0	False	False										CBFA2T2	+
chr20	ENSG00000078699.17	32068600	-0.00992125830392396	0.0256977902475635	False	False	32068630	ATTT	AAAT	0.038342267514365015	0.056572221555040714	0.4984275279283797	22.0	0.6777578546577093	0.040166766853903565	2.0615182957117866	20.0	1.0	False	False										CBFA2T2	+
chr20	ENSG00000078699.17	32070424	-0.0027095955936053398	0.0199662262442751	False	False	32070445	A	T	-0.04803348263744593	0.0595861404191943	0.4208562694648253	53.0	0.806118374164289	0.040166766853903565	2.0615182957117866	20.0	1.0	False	False										CBFA2T2	+
chr20	ENSG00000078699.17	32101152	-0.00868210986465816	0.0196469524013247	False	False	32101182	T	A	-0.014610362330429788	0.06107820217571128	0.8111275393288531	66.0	0.23920747189641137	0.040166766853903565	2.0615182957117866	20.0	1.0	False	False										CBFA2T2	+
chr20	ENSG00000078699.17	32109630	-0.008906222816905809	0.0246063064753722	False	False	32109653	GT	AC	-0.019283596792409718	0.055717458900969366	0.7294964990447924	12.0	0.34609612808588125	0.040166766853903565	2.0615182957117866	20.0	1.0	False	False										CBFA2T2	+
chr20	ENSG00000078699.17	32111071	-0.00270171588332175	0.0150768961793461	False	False	32111100	ATTT	AAAT	0.004914398306244757	0.05590102438376265	0.9300012174866776	14.0	0.08791249105753818	0.040166766853903565	2.0615182957117866	20.0	1.0	False	False										CBFA2T2	+
chr20	ENSG00000078699.17	32114537	0.0541070845737188	0.0399694684055323	False	False	32114547	A	T	0.04249195065924679	0.055677488401389634	0.4459147662252201	12.0	0.7631800908998303	0.040166766853903565	2.0615182957117866	20.0	1.0	False	False										CBFA2T2	+
chr20	ENSG00000078699.17	32133236	-0.0120754233888524	0.0211057808853929	False	False	32133279	CTTT	AAAG	-0.051934465797562016	0.05635710782808371	0.35748404099587594	20.0	0.921524680719726	0.040166766853903565	2.0615182957117866	20.0	1.0	False	False										CBFA2T2	+
chr20	ENSG00000078699.17	32135494	-0.0521780880520699	0.03163402784285	False	False	32135536	GT	AC	-0.08182199291718073	0.05914011654939112	0.16758960996825914	50.0	1.383527759010193	0.040166766853903565	2.0615182957117866	20.0	1.0	False	False										CBFA2T2	+
chr20	ENSG00000078699.17	32136773	-0.00537904504120183	0.0183651618215468	False	False	32136811	ATCC	ATGG	0.033911330203667184	0.055100075344688235	0.5386832055718391	5.0	0.6154497973283862	0.040166766853903565	2.0615182957117866	20.0	1.0	False	False										CBFA2T2	+
chr20	ENSG00000078699.17	32137084	0.0847196233892893	0.033325073077628	False	False	32137095	A	T	0.06773411883883347	0.05799033263867642	0.2437368847265212	38.0	1.1680243198615223	0.040166766853903565	2.0615182957117866	20.0	1.0	False	False										CBFA2T2	+
chr20	ENSG00000078699.17	32138415	-0.0808588970282649	0.0320993580786889	False	False	32138442	ATTT	AAAT	-0.06924030206488882	0.055422222794984745	0.21244845041219176	10.0	1.2493238014112003	0.040166766853903565	2.0615182957117866	20.0	1.0	False	False										CBFA2T2	+
chr20	ENSG00000078699.17	32193632	0.0202120962430646	0.0276939548255119	False	False	32193644	T	A	0.06816845775833512	0.06128661589757412	0.2670217258443357	69.0	1.1122894739736053	0.040166766853903565	2.0615182957117866	20.0	1.0	False	False										CBFA2T2	+
chr20	ENSG00000078699.17	32203885	0.027690393278865005	0.0237282360511095	False	False	32203940	AGAT	ATCT	0.01836780052945126	0.058016096219508075	0.7517707950083591	37.0	0.3165983533251766	0.040166766853903565	2.0615182957117866	20.0	1.0	False	False										CBFA2T2	+
chr20	ENSG00000078699.17	32211366	0.08192481138031599	0.0307359152839382	False	False	32211406	GTTT	AAAC	0.015169588212594724	0.05615913294584042	0.7872453013140508	17.0	0.270117920574454	0.040166766853903565	2.0615182957117866	20.0	1.0	False	False										CBFA2T2	+
chr20	ENSG00000078699.17	32302322	-0.0616957196786807	0.0374716230767914	False	False	32302358	AAC	GTT	-0.021949906441703037	0.05571439485277736	0.6938625483947273	12.0	0.39397190797287884	0.040166766853903565	2.0615182957117866	20.0	1.0	False	False										CBFA2T2	+
chr20	ENSG00000078699.17	32313030	0.00558397645829429	0.0201131907724937	False	False	32313041	T	A	0.07617360500775365	0.05937611759008291	0.2005806003152032	52.0	1.2828997263451303	0.040166766853903565	2.0615182957117866	20.0	1.0	False	False										CBFA2T2	+
chr20	ENSG00000078699.17	32332399	0.0065649845743835705	0.0250625080845037	False	False	32332415	T	A	-0.021086564853104468	0.055119526292148065	0.7022925327362883	5.0	0.3825607052814659	0.040166766853903565	2.0615182957117866	20.0	1.0	False	False										CBFA2T2	+
chr20	ENSG00000101391.16	32036090	-0.0478356663808109	0.0329757706540578	True	False	32036118	ATTTT	AAAAT	-0.04442931850052762	0.05602184085703764	0.4283275448701961	16.0	0.7930713775348257	0.11743746074091142	1.570004520495545	10.0	1.0	False	False										CDK5RAP1	-
chr20	ENSG00000101391.16	32048973	0.0131736907967223	0.0286973261168326	False	False	32048984	A	T	-0.003397017375397278	0.06030192097868708	0.9551170512411844	59.0	0.05633348524001265	0.11743746074091142	1.570004520495545	10.0	1.0	False	False										CDK5RAP1	-
chr20	ENSG00000101391.16	32068600	-0.0027977030104035603	0.0226543501925732	False	False	32068630	ATTT	AAAT	0.01985331029298025	0.056602693321531165	0.7260137325418847	22.0	0.3507485090895529	0.11743746074091142	1.570004520495545	10.0	1.0	False	False										CDK5RAP1	-
chr20	ENSG00000101391.16	32070424	-0.00346664542089632	0.0190396883203139	False	False	32070445	A	T	-0.05737486076672897	0.059556729299142915	0.3361927399444081	53.0	0.9633648697957404	0.11743746074091142	1.570004520495545	10.0	1.0	False	False										CDK5RAP1	-
chr20	ENSG00000101391.16	31857894	0.00209926030402526	0.0196102893585784	False	False	31857934	AG	CT	-0.039927476935167086	0.057027503410459236	0.4843674663196761	27.0	0.700144220724278	0.11743746074091142	1.570004520495545	10.0	1.0	False	False										CDK5RAP1	-
chr20	ENSG00000101391.16	31863187	0.0027670242602683102	0.0154889091656894	False	False	31863231	GT	AC	0.008675367073767206	0.05735177514133536	0.8798663066530749	30.0	0.15126588588388043	0.11743746074091142	1.570004520495545	10.0	1.0	False	False										CDK5RAP1	-
chr20	ENSG00000101391.16	31867683	0.007605678288790341	0.0224738283984106	False	False	31867718	CT	AG	0.060038561958106876	0.05861609085537454	0.30656253120971483	44.0	1.0242675873121947	0.11743746074091142	1.570004520495545	10.0	1.0	False	False										CDK5RAP1	-
chr20	ENSG00000101391.16	31901436	0.0148648936939133	0.0329630372112651	False	False	31901455	A	T	0.0869395788977065	0.057709103582644534	0.13299452493201108	36.0	1.506514111299638	0.11743746074091142	1.570004520495545	10.0	1.0	False	False										CDK5RAP1	-
chr20	ENSG00000101391.16	31957295	-0.0105741449670343	0.0281984508020996	False	False	31957305	A	T	-0.0889603201405385	0.05666246114530912	0.11743746074091142	25.0	1.570004520495545	0.11743746074091142	1.570004520495545	10.0	1.0	True	False	31852008.0	0.10853146839871901	0.2760809915068014	chr20:31852008						CDK5RAP1	-
chr20	ENSG00000101391.16	31961029	0.00207598043185856	0.0210404133214492	False	False	31961049	GT	AC	0.05699445532933917	0.057355116133945075	0.3211560929774395	31.0	0.9937117936652132	0.11743746074091142	1.570004520495545	10.0	1.0	False	False										CDK5RAP1	-
chr20	ENSG00000101400.5	32036090	0.0211392346687892	0.0386231069344862	False	False	32036118	ATTTT	AAAAT	0.09912898083081688	0.05580101228651238	0.07661103106677804	16.0	1.7764728052214434	0.01473495037262072	2.4524782806765812	11.0	0.42832280398220773	False	False										SNTA1	-
chr20	ENSG00000101400.5	32048973	-0.00917283395410412	0.0316410997639782	False	False	32048984	A	T	-0.100510287306086	0.05999689937884359	0.09502027096410308	59.0	1.6752580274428055	0.01473495037262072	2.4524782806765812	11.0	0.42832280398220773	False	False										SNTA1	-
chr20	ENSG00000101400.5	32070424	-9.84289343746027e-05	0.0159500373223238	False	False	32070445	A	T	-0.014075272809205534	0.05964908911002782	0.8136294424548987	53.0	0.23596794216324904	0.01473495037262072	2.4524782806765812	11.0	0.42832280398220773	False	False										SNTA1	-
chr20	ENSG00000101400.5	32101152	-0.0171645044661999	0.0405601434492661	False	False	32101182	T	A	-0.12461168142950213	0.06060860268637155	0.04075040174140356	66.0	2.0560065057814363	0.01473495037262072	2.4524782806765812	11.0	0.42832280398220773	False	False										SNTA1	-
chr20	ENSG00000101400.5	32109630	0.0034999103000419	0.0147984560579035	False	False	32109653	GT	AC	-0.0025381402304518893	0.05572764175359196	0.9637007852473236	12.0	0.04554544478437923	0.01473495037262072	2.4524782806765812	11.0	0.42832280398220773	False	False										SNTA1	-
chr20	ENSG00000101400.5	32111071	-0.00409026061267774	0.0191480189186491	False	False	32111100	ATTT	AAAT	0.015669028872961357	0.05589483656648716	0.7794050718083699	14.0	0.28033052488351007	0.01473495037262072	2.4524782806765812	11.0	0.42832280398220773	False	False										SNTA1	-
chr20	ENSG00000101400.5	32114537	-0.00243498556025914	0.0193617240415788	False	False	32114547	A	T	0.040492492092755086	0.05568211567884633	0.4676267909511843	12.0	0.7272082175594885	0.01473495037262072	2.4524782806765812	11.0	0.42832280398220773	False	False										SNTA1	-
chr20	ENSG00000101400.5	31901436	-0.00247469412649128	0.0192119896469671	False	False	31901455	A	T	0.02216940249993751	0.057914207481098774	0.7021429546146457	36.0	0.3827973042223335	0.01473495037262072	2.4524782806765812	11.0	0.42832280398220773	False	False										SNTA1	-
chr20	ENSG00000101400.5	31957295	0.0135263776938678	0.028597719800388	False	False	31957305	A	T	0.09923243483308596	0.056607229171054325	0.08059377033658928	25.0	1.7529993304075675	0.01473495037262072	2.4524782806765812	11.0	0.42832280398220773	False	False										SNTA1	-
chr20	ENSG00000101400.5	31961029	-0.00175161371317235	0.016259263857875	False	False	31961049	GT	AC	-0.0255053021969779	0.05742981021087885	0.6572781860817327	31.0	0.4441125976792183	0.01473495037262072	2.4524782806765812	11.0	0.42832280398220773	False	False										SNTA1	-
chr20	ENSG00000101412.9	32193632	-0.00374539426711426	0.0279756230621507	False	False	32193644	T	A	-0.01903181181592233	0.06141838548835546	0.7569021553597813	69.0	0.30987157452275654	0.020911960360764908	2.3207379733073146	9.0	0.4698548458469273	False	False										E2F1	-
chr20	ENSG00000101412.9	32203885	0.000443315630549746	0.020391074467349998	False	False	32203940	AGAT	ATCT	-0.011355331866482072	0.058022144165797984	0.8449734398743007	37.0	0.19570686381451655	0.020911960360764908	2.3207379733073146	9.0	0.4698548458469273	False	False										E2F1	-
chr20	ENSG00000101412.9	32211366	0.00494465416151771	0.0215504073139806	False	False	32211406	GTTT	AAAC	0.01270940359357153	0.056161059262421965	0.8211117883108485	17.0	0.22630277563292941	0.020911960360764908	2.3207379733073146	9.0	0.4698548458469273	False	False										E2F1	-
chr20	ENSG00000101412.9	32221184	0.0123422397801817	0.0260528845704482	False	False	32221210	AAAT	ATTT	0.06268409459411013	0.05932692868704624	0.29160097018083725	51.0	1.0565875561294127	0.020911960360764908	2.3207379733073146	9.0	0.4698548458469273	False	False										E2F1	-
chr20	ENSG00000101412.9	32302322	-0.00500161343305917	0.0180880479525867	False	False	32302358	AAC	GTT	-0.05547942057481345	0.055641990988437896	0.3194751979033871	12.0	0.9970782782798295	0.020911960360764908	2.3207379733073146	9.0	0.4698548458469273	False	False										E2F1	-
chr20	ENSG00000101412.9	32313030	-0.009178483214720829	0.0389897601962783	False	False	32313041	T	A	-0.11636197595304465	0.05914460853087605	0.05011537935537416	52.0	1.9674147626203096	0.020911960360764908	2.3207379733073146	9.0	0.4698548458469273	False	False										E2F1	-
chr20	ENSG00000101412.9	32347564	0.00322224891936456	0.0150627510603602	False	False	32347609	AG	CT	0.012116728752020677	0.05563740375176013	0.8277378326677232	11.0	0.21778026893710611	0.020911960360764908	2.3207379733073146	9.0	0.4698548458469273	False	False										E2F1	-
chr20	ENSG00000101412.9	32370961	-0.0033628534767893	0.0167663801962564	False	False	32370993	AAAAT	ATTTT	-0.04390549048652126	0.05550198272248462	0.4294866950743681	10.0	0.7910616582123388	0.020911960360764908	2.3207379733073146	9.0	0.4698548458469273	False	False										E2F1	-
chr20	ENSG00000125967.12	32193632	0.0126270175940824	0.0269487457152575	False	False	32193644	T	A	0.009657075491378935	0.061426647185905466	0.8751965958707528	69.0	0.1572131303561491	0.0005011771139005842	3.515112570724241	8.0	0.02646927946623743	False	False										NECAB3	-
chr20	ENSG00000125967.12	32203885	-0.0108668473861997	0.0262044140144265	False	False	32203940	AGAT	ATCT	-0.09354083064993624	0.05777146759446155	0.1064757560177928	37.0	1.619152750395142	0.0005011771139005842	3.515112570724241	8.0	0.02646927946623743	False	False										NECAB3	-
chr20	ENSG00000125967.12	32211366	0.0205246359256026	0.0296978559095326	False	False	32211406	GTTT	AAAC	0.07447829859967746	0.05600960325042783	0.18455945754597156	17.0	1.3297415849684413	0.0005011771139005842	3.515112570724241	8.0	0.02646927946623743	False	False										NECAB3	-
chr20	ENSG00000125967.12	32221184	0.0185499775612784	0.0377914195127595	False	False	32221210	AAAT	ATTT	0.12029019551665104	0.059012194609153225	0.042439828297781264	51.0	2.038395560669305	0.0005011771139005842	3.515112570724241	8.0	0.02646927946623743	False	False										NECAB3	-
chr20	ENSG00000125967.12	32302322	-0.0788152212484481	0.0432391454975688	True	False	32302358	AAC	GTT	-0.1419848981115591	0.05516323289174685	0.010502603184331242	12.0	2.573904585871397	0.0005011771139005842	3.515112570724241	8.0	0.02646927946623743	False	False										NECAB3	-
chr20	ENSG00000125967.12	32313030	0.00319182830699708	0.0181919713504358	False	False	32313041	T	A	-0.03015442175490699	0.0595220535697933	0.6128248958259808	52.0	0.506609230468654	0.0005011771139005842	3.515112570724241	8.0	0.02646927946623743	False	False										NECAB3	-
chr20	ENSG00000125967.12	32347564	-0.00951168515590694	0.0219962351942622	False	False	32347609	AG	CT	-0.04794031257144027	0.05557751194638271	0.38900581819976654	11.0	0.8625847198357804	0.0005011771139005842	3.515112570724241	8.0	0.02646927946623743	False	False										NECAB3	-
chr20	ENSG00000101417.7	32203885	0.00123581494742961	0.0154201649377415	False	False	32203940	AGAT	ATCT	0.029164626482671718	0.05800120237236608	0.6154578864715132	37.0	0.5028279637279869	0.22347868809419208	1.219695040216095	12.0	1.0	False	False										PXMP4	-
chr20	ENSG00000101417.7	32211366	0.00626368168248208	0.0195100403699489	False	False	32211406	GTTT	AAAC	0.0543688744272586	0.0560825221595609	0.3330626985701196	17.0	0.969444175006488	0.22347868809419208	1.219695040216095	12.0	1.0	False	False										PXMP4	-
chr20	ENSG00000101417.7	32221184	0.040972990909778004	0.0287656941563419	True	False	32221210	AAAT	ATTT	0.05369854600933153	0.0593580638082885	0.36641787213589183	51.0	0.9046546090648142	0.22347868809419208	1.219695040216095	12.0	1.0	False	False										PXMP4	-
chr20	ENSG00000101417.7	32302322	0.00264891866877467	0.0154550367411747	False	False	32302358	AAC	GTT	0.02983630933701125	0.055703011132330456	0.5925827416788276	12.0	0.5356318936893885	0.22347868809419208	1.219695040216095	12.0	1.0	False	False										PXMP4	-
chr20	ENSG00000101417.7	32313030	0.0038610156740999	0.0230429639462641	False	False	32313041	T	A	0.06540469084049864	0.05942162805669336	0.2719709850396605	52.0	1.100688301204015	0.22347868809419208	1.219695040216095	12.0	1.0	False	False										PXMP4	-
chr20	ENSG00000101417.7	32332399	-0.0021982235646920197	0.0190295101710174	False	False	32332415	T	A	0.017755704436220626	0.05512309339478552	0.7475738710163171	5.0	0.32211008749193787	0.22347868809419208	1.219695040216095	12.0	1.0	False	False										PXMP4	-
chr20	ENSG00000101417.7	32347564	-0.0017309001391829	0.016830249125665	False	False	32347609	AG	CT	0.01043003959775388	0.05563846182529485	0.8514169307137176	11.0	0.18746096235557833	0.22347868809419208	1.219695040216095	12.0	1.0	False	False										PXMP4	-
chr20	ENSG00000101417.7	32370961	-0.0157758529680599	0.0235005813786215	False	False	32370993	AAAAT	ATTTT	0.013617984892341744	0.055550403941355485	0.8064982261157291	10.0	0.24514646026189546	0.22347868809419208	1.219695040216095	12.0	1.0	False	False										PXMP4	-
chr20	ENSG00000101417.7	32375027	0.0242397497008503	0.0306558958065915	False	False	32375047	T	A	0.00859341540999331	0.056794086278119014	0.8798309544528768	24.0	0.15130827825826093	0.22347868809419208	1.219695040216095	12.0	1.0	False	False										PXMP4	-
chr20	ENSG00000101417.7	32376234	-0.0175217287002073	0.0272730471158912	False	False	32376248	AAAT	ATTT	0.009922762838522831	0.056251625539877836	0.8600930350656638	18.0	0.17639957500407516	0.22347868809419208	1.219695040216095	12.0	1.0	False	False										PXMP4	-
chr20	ENSG00000101417.7	32391208	-0.0102801934803155	0.0243115075179704	False	False	32391249	ATTT	AAAT	-0.06802508712853132	0.05577220935200263	0.22347868809419208	14.0	1.219695040216095	0.22347868809419208	1.219695040216095	12.0	1.0	True	False	32398090.0	0.7619549271055088	0.8492676265695779	chr20:32398090						PXMP4	-
chr20	ENSG00000101417.7	32397687	-0.0068506849300228705	0.018343127973969	False	False	32397711	ATTTTT	AAAAAT	0.0015462582573870015	0.05564142189040261	0.9778470450504482	11.0	0.02778969704319706	0.22347868809419208	1.219695040216095	12.0	1.0	False	False										PXMP4	-
chr20	ENSG00000131061.9	32221184	0.0017956177326316602	0.0157107893462792	False	False	32221210	AAAT	ATTT	0.022480744487824653	0.059428806952992866	0.7055060053506634	51.0	0.37828025902667917	0.0921816897498876	1.6891751983002807	13.0	1.0	False	False										ZNF341	+
chr20	ENSG00000131061.9	32302322	0.0133628417228088	0.0214638849493249	False	False	32302358	AAC	GTT	0.06427764949841616	0.055612579115006486	0.2486152079029127	12.0	1.1558113383932502	0.0921816897498876	1.6891751983002807	13.0	1.0	False	False										ZNF341	+
chr20	ENSG00000131061.9	32313030	-0.0155642335075284	0.0269333864096348	False	False	32313041	T	A	-0.09112385219085403	0.059301383248487875	0.12550694237883395	52.0	1.5366227092717537	0.0921816897498876	1.6891751983002807	13.0	1.0	False	False										ZNF341	+
chr20	ENSG00000131061.9	32332399	-0.0214580013599528	0.024975552373683	False	False	32332415	T	A	0.04152922079719031	0.05508422188769276	0.4514351382190041	5.0	0.7539222553031836	0.0921816897498876	1.6891751983002807	13.0	1.0	False	False										ZNF341	+
chr20	ENSG00000131061.9	32347564	0.00530793229930764	0.0236256410407653	False	False	32347609	AG	CT	0.0692815144679817	0.05550779020308021	0.2128836611608106	11.0	1.2481403819987986	0.0921816897498876	1.6891751983002807	13.0	1.0	False	False										ZNF341	+
chr20	ENSG00000131061.9	32370961	-0.0206093114575283	0.0224409213286528	False	False	32370993	AAAAT	ATTTT	-0.05436169566751662	0.05547340609775914	0.3278372252558215	10.0	0.9799595786802169	0.0921816897498876	1.6891751983002807	13.0	1.0	False	False										ZNF341	+
chr20	ENSG00000131061.9	32375027	0.0253132097340953	0.023479570574224996	True	False	32375047	T	A	0.0544577707331749	0.05671190212470832	0.3376762835787107	24.0	0.9602529397342972	0.0921816897498876	1.6891751983002807	13.0	1.0	False	False										ZNF341	+
chr20	ENSG00000131061.9	32376234	-0.0132514881680321	0.0216190834837676	False	False	32376248	AAAT	ATTT	-0.027711195924305054	0.05623279173122637	0.6225002203173353	18.0	0.49279424106765235	0.0921816897498876	1.6891751983002807	13.0	1.0	False	False										ZNF341	+
chr20	ENSG00000131061.9	32391208	-0.00194366654238072	0.0154793526680764	False	False	32391249	ATTT	AAAT	-0.033475201573942064	0.05587036923986359	0.5494911925883803	14.0	0.5991584095359345	0.0921816897498876	1.6891751983002807	13.0	1.0	False	False										ZNF341	+
chr20	ENSG00000131061.9	32397687	0.00653408027762029	0.0198934983988496	False	False	32397711	ATTTTT	AAAAAT	0.0651258900058374	0.05552336463122516	0.2416818708500432	11.0	1.1729456677993175	0.0921816897498876	1.6891751983002807	13.0	1.0	False	False										ZNF341	+
chr20	ENSG00000131061.9	32420763	9.38172940662496e-05	0.0149750002838543	False	False	32420775	T	A	-0.02220299054245499	0.058109490875129816	0.7026696098712244	38.0	0.3820888844159123	0.0921816897498876	1.6891751983002807	13.0	1.0	False	False										ZNF341	+
chr20	ENSG00000131061.9	32435093	-0.0116895519904304	0.0279744097020917	False	False	32435103	T	A	-0.09021535737589358	0.05684028682341315	0.11350289527957695	27.0	1.5871728032648291	0.0921816897498876	1.6891751983002807	13.0	1.0	False	False										ZNF341	+
chr20	ENSG00000131061.9	32467762	-0.0118977651515082	0.0278963242493433	False	False	32467802	ATTTT	AAAAT	-0.09504559154245763	0.05626745623431868	0.0921816897498876	21.0	1.6891751983002807	0.0921816897498876	1.6891751983002807	13.0	1.0	True	False	32353837.0	0.1436604086386987	0.31324410160003274	chr20:32353837						ZNF341	+
chr20	ENSG00000101421.3	32302322	0.00184272781942028	0.0188075598453358	False	False	32302358	AAC	GTT	0.05846516087863458	0.055632496004472884	0.29408455786294824	12.0	1.0509174507276098	1.3323252762076546e-05	4.429255184009213	20.0	0.0026564241144682553	False	False										CHMP4B	+
chr20	ENSG00000101421.3	32313030	-0.0585573153533851	0.0582652242487246	False	False	32313041	T	A	-0.16313112909391175	0.05875143682324934	0.005860394759680726	52.0	2.7766321627960067	1.3323252762076546e-05	4.429255184009213	20.0	0.0026564241144682553	False	False										CHMP4B	+
chr20	ENSG00000101421.3	32332399	0.011299301334981	0.0268239529480449	False	False	32332415	T	A	0.08123405793607526	0.05494957699241272	0.1402739995047582	5.0	1.4783381853383843	1.3323252762076546e-05	4.429255184009213	20.0	0.0026564241144682553	False	False										CHMP4B	+
chr20	ENSG00000101421.3	32347564	0.0275197790396212	0.0386526773667136	False	False	32347609	AG	CT	0.10737195174773652	0.05531982059818261	0.05313634881515104	11.0	1.9409309463896551	1.3323252762076546e-05	4.429255184009213	20.0	0.0026564241144682553	False	False										CHMP4B	+
chr20	ENSG00000101421.3	32370961	-0.00449965275299544	0.0213399449520459	False	False	32370993	AAAAT	ATTTT	-0.05807067394300336	0.05546180414126778	0.29586202964451136	10.0	1.047039036001975	1.3323252762076546e-05	4.429255184009213	20.0	0.0026564241144682553	False	False										CHMP4B	+
chr20	ENSG00000101421.3	32375027	0.00550548307072594	0.0210427101138684	False	False	32375047	T	A	0.04895199269209723	0.056728092329919315	0.3888467308929973	24.0	0.8629233009881977	1.3323252762076546e-05	4.429255184009213	20.0	0.0026564241144682553	False	False										CHMP4B	+
chr20	ENSG00000101421.3	32376234	-0.0229294945802439	0.0408780129622188	False	False	32376248	AAAT	ATTT	-0.11313024354092226	0.055893251217245234	0.043806985394752564	18.0	2.0240412049248837	1.3323252762076546e-05	4.429255184009213	20.0	0.0026564241144682553	False	False										CHMP4B	+
chr20	ENSG00000101421.3	32391208	0.10818051360067402	0.0522062931701706	False	False	32391249	ATTT	AAAT	0.1897916935468654	0.054885651388267336	0.0006179421795846097	14.0	3.4579473641345237	1.3323252762076546e-05	4.429255184009213	20.0	0.0026564241144682553	False	False										CHMP4B	+
chr20	ENSG00000101421.3	32397687	0.00642902737118541	0.0200778456010754	False	False	32397711	ATTTTT	AAAAAT	0.04954671717870494	0.05557314993088766	0.3732932567571602	11.0	0.8915585537318406	1.3323252762076546e-05	4.429255184009213	20.0	0.0026564241144682553	False	False										CHMP4B	+
chr20	ENSG00000101421.3	32435093	-0.0106788780224578	0.0294847805402908	False	False	32435103	T	A	-0.059039295783215824	0.05697345977792216	0.3008965731664525	27.0	1.0362596200642566	1.3323252762076546e-05	4.429255184009213	20.0	0.0026564241144682553	False	False										CHMP4B	+
chr20	ENSG00000101421.3	32467762	0.0173578541717496	0.0402413730380984	False	False	32467802	ATTTT	AAAAT	0.11645556761040605	0.056138751565993135	0.03885701997804465	21.0	2.074423893689697	1.3323252762076546e-05	4.429255184009213	20.0	0.0026564241144682553	False	False										CHMP4B	+
chr20	ENSG00000101421.3	32489185	-0.0009078326313483131	0.01580288817222	False	False	32489198	CT	AG	-0.0018007459907737797	0.057072922018523826	0.9748500883688116	27.0	0.03155166981268844	1.3323252762076546e-05	4.429255184009213	20.0	0.0026564241144682553	False	False										CHMP4B	+
chr20	ENSG00000101421.3	32494559	0.007703783650453509	0.0243438935432204	False	False	32494598	AAAAAG	CTTTTT	0.02596698904942916	0.056685676904952687	0.647209623341138	23.0	0.45808730648077345	1.3323252762076546e-05	4.429255184009213	20.0	0.0026564241144682553	False	False										CHMP4B	+
chr20	ENSG00000101421.3	32501243	-0.00129995398955979	0.0158944964070468	False	False	32501253	C	G	-0.03255989012052382	0.06060175732610624	0.5915159968144217	62.0	0.5372763358216603	1.3323252762076546e-05	4.429255184009213	20.0	0.0026564241144682553	False	False										CHMP4B	+
chr20	ENSG00000101421.3	32503434	-0.0227501750887907	0.0242694987194716	False	False	32503445	A	T	-0.06926447089209932	0.059196570164729415	0.24295145165823764	50.0	1.170075744242503	1.3323252762076546e-05	4.429255184009213	20.0	0.0026564241144682553	False	False										CHMP4B	+
chr20	ENSG00000101421.3	32507050	-0.0192429430966695	0.0309863122640367	False	False	32507069	T	A	-0.09016304208048873	0.05702661517948294	0.11489857777362125	29.0	1.581069502314204	1.3323252762076546e-05	4.429255184009213	20.0	0.0026564241144682553	False	False										CHMP4B	+
chr20	ENSG00000101421.3	32522145	-0.0179608582130485	0.0280053489799455	False	False	32522177	AAGG	CCTT	-0.07260225255938996	0.055667261163929685	0.19309360218262955	13.0	1.304218153388037	1.3323252762076546e-05	4.429255184009213	20.0	0.0026564241144682553	False	False										CHMP4B	+
chr20	ENSG00000101421.3	32522566	-0.00676084179441389	0.0176449506965197	False	False	32522594	AT	AT	-0.03359007837432547	0.058387656680830485	0.5655338882820308	41.0	0.5752941680455139	1.3323252762076546e-05	4.429255184009213	20.0	0.0026564241144682553	False	False										CHMP4B	+
chr20	ENSG00000101421.3	32539697	0.00122143677758681	0.0191182813055259	False	False	32539725	A	T	0.048064849636877634	0.06056382663299562	0.4281066814761885	62.0	0.7936230636175083	1.3323252762076546e-05	4.429255184009213	20.0	0.0026564241144682553	False	False										CHMP4B	+
chr20	ENSG00000078747.8	32855650	0.008165361222959591	0.0261403147132636	False	False	32855661	A	T	0.0830103192329726	0.060648021765571075	0.1722236819890569	64.0	1.3687226197392022	0.014320697336150613	2.4628352927952615	18.0	0.5772622663328912	False	False										ITCH	+
chr20	ENSG00000078747.8	32856539	-0.00393260910493241	0.0197984307049138	False	False	32856572	A	T	-0.03777493980115591	0.05621424472393955	0.5020863859425011	18.0	0.6719816300416996	0.014320697336150613	2.4628352927952615	18.0	0.5772622663328912	False	False										ITCH	+
chr20	ENSG00000078747.8	32911223	-0.0531805912548772	0.0502097826023599	False	False	32911234	T	A	-0.06978499181952197	0.057982116736156136	0.22972111088466385	38.0	1.2035606105426273	0.014320697336150613	2.4628352927952615	18.0	0.5772622663328912	False	False										ITCH	+
chr20	ENSG00000078747.8	32956228	0.0740420481462925	0.0556470841752861	False	False	32956238	T	A	0.1389779370129046	0.05918147432816995	0.019553247062019077	54.0	2.3483351604634173	0.014320697336150613	2.4628352927952615	18.0	0.5772622663328912	False	False										ITCH	+
chr20	ENSG00000078747.8	32975511	-0.110665740582752	0.0499194810823856	False	False	32975528	T	A	-0.13565001820100878	0.05682380062648373	0.017588038019299018	30.0	2.3872042472602	0.014320697336150613	2.4628352927952615	18.0	0.5772622663328912	False	False										ITCH	+
chr20	ENSG00000078747.8	32993587	0.10323811744721999	0.049555527011852	False	False	32993609	T	A	0.11764521759676408	0.055600444360569885	0.0351274362012872	15.0	2.1159042692866397	0.014320697336150613	2.4628352927952615	18.0	0.5772622663328912	False	False										ITCH	+
chr20	ENSG00000078747.8	33009401	-0.0792523320977802	0.0472844001089705	False	False	33009426	GTT	AAC	-0.0965686149662839	0.05495770276588476	0.07982617294082603	6.0	1.7571443147407044	0.014320697336150613	2.4628352927952615	18.0	0.5772622663328912	False	False										ITCH	+
chr20	ENSG00000078747.8	33047985	0.0509771872477142	0.0458537580295766	False	False	33048010	GTT	AAC	0.09285026063874496	0.0552303937812204	0.09369558392506727	9.0	1.6811442809288133	0.014320697336150613	2.4628352927952615	18.0	0.5772622663328912	False	False										ITCH	+
chr20	ENSG00000078747.8	33059479	0.108843918227262	0.0513043792415849	False	False	33059520	GT	AC	0.13736218171370218	0.059407495077207086	0.02149725288843196	56.0	2.3122028884601806	0.014320697336150613	2.4628352927952615	18.0	0.5772622663328912	False	False										ITCH	+
chr20	ENSG00000078747.8	33059583	-0.103352589699116	0.0487748836595571	False	False	33059601	GT	AC	-0.12219654968076815	0.05618958303078464	0.0304021244366556	22.0	2.1747189263501068	0.014320697336150613	2.4628352927952615	18.0	0.5772622663328912	False	False										ITCH	+
chr20	ENSG00000078747.8	33130713	0.0327014059185264	0.0333748252755771	False	False	33130734	T	A	0.08510743065094896	0.05561204976130787	0.12690815983371054	13.0	1.5303775173948457	0.014320697336150613	2.4628352927952615	18.0	0.5772622663328912	False	False										ITCH	+
chr20	ENSG00000078747.8	33155607	0.104021737631838	0.0486184652147498	False	False	33155633	CT	AG	0.1211876158964301	0.0561067433644934	0.03153567723643345	21.0	2.1599474257335434	0.014320697336150613	2.4628352927952615	18.0	0.5772622663328912	False	False										ITCH	+
chr20	ENSG00000078747.8	33158222	-0.0292403657312252	0.0352301092691157	False	False	33158236	T	A	-0.11749105664745778	0.058721693124297224	0.04635758976403267	48.0	2.0008118021863304	0.014320697336150613	2.4628352927952615	18.0	0.5772622663328912	False	False										ITCH	+
chr20	ENSG00000078747.8	33169496	-0.0591189018861495	0.045414142182287995	False	False	33169508	AG	CT	-0.08875796263077551	0.05466552249459741	0.10539844796513824	2.0	1.6236552507029902	0.014320697336150613	2.4628352927952615	18.0	0.5772622663328912	False	False										ITCH	+
chr20	ENSG00000078747.8	33176909	-0.00587552244024435	0.0258489749185781	False	False	33176953	AC	GT	-0.07178876710405929	0.06025633724789184	0.2345316833304015	60.0	1.1913894933361708	0.014320697336150613	2.4628352927952615	18.0	0.5772622663328912	False	False										ITCH	+
chr20	ENSG00000078747.8	33178377	-0.00842253106509355	0.0258635041051952	False	False	33178465	AACAT	ATGTT	-0.07266132738651097	0.059391725535341625	0.2221904797982089	52.0	1.2234250938419553	0.014320697336150613	2.4628352927952615	18.0	0.5772622663328912	False	False										ITCH	+
chr20	ENSG00000078747.8	33191666	0.0089871600465475	0.0310745718850213	False	False	33191698	AC	GT	0.009852722561998529	0.06311637653955224	0.876076476023393	83.0	0.156104058917645	0.014320697336150613	2.4628352927952615	18.0	0.5772622663328912	False	False										ITCH	+
chr20	ENSG00000101440.5	32855650	-0.0074988594223686	0.0329587037167415	False	False	32855661	A	T										False	False										ASIP	+
chr20	ENSG00000101440.5	32856539	-0.000698737178764513	0.038942192869493	False	False	32856572	A	T										False	False										ASIP	+
chr20	ENSG00000101440.5	32911223	-0.0015466284648469801	0.0317451886912616	False	False	32911234	T	A										False	False										ASIP	+
chr20	ENSG00000101440.5	32956228	0.00145831416761647	0.0319568913892338	False	False	32956238	T	A										False	False										ASIP	+
chr20	ENSG00000101440.5	32704669	-0.00278371144851447	0.0300956420926128	False	False	32704688	AC	GT										False	False										ASIP	+
chr20	ENSG00000101440.5	32759260	-0.006624097118614379	0.0313368889803146	False	False	32759288	T	A										False	False										ASIP	+
chr20	ENSG00000101440.5	32805361	-0.0009281502705483359	0.0550836492864429	False	False	32805385	ATTT	AAAT										False	False										ASIP	+
chr20	ENSG00000101440.5	32813699	-0.0134054833069146	0.0728359582551159	False	False	32813717	T	A										False	False										ASIP	+
chr20	ENSG00000101440.5	32849920	-0.0137424693205418	0.0376982977727111	True	False	32849952	AAAG	CTTT										False	False										ASIP	+
chr20	ENSG00000101444.8	32855650	0.015111847465825001	0.0208000000544306	True	False	32855661	A	T	0.006308915238099969	0.0608568507841548	0.9175096881029668	64.0	0.10366811881995397	0.1937564938248985	1.3022152393423394	9.0	1.0	False	False										AHCY	-
chr20	ENSG00000101444.8	32856539	-0.0152014912134752	0.0283706335001076	False	False	32856572	A	T	-0.06369937519493803	0.05614014982865731	0.2573822879461244	18.0	1.134649184039442	0.1937564938248985	1.3022152393423394	9.0	1.0	False	False										AHCY	-
chr20	ENSG00000101444.8	32911223	0.000598341797348017	0.0154783692256667	False	False	32911234	T	A	-0.02777857109977873	0.05810138945016185	0.6329283007459456	38.0	0.47810510837450115	0.1937564938248985	1.3022152393423394	9.0	1.0	False	False										AHCY	-
chr20	ENSG00000101444.8	32956228	-0.00219479190413882	0.01677825183965	False	False	32956238	T	A	0.0286824655705253	0.059736843027469635	0.6314977568537045	54.0	0.4801469933276494	0.1937564938248985	1.3022152393423394	9.0	1.0	False	False										AHCY	-
chr20	ENSG00000101444.8	32975511	0.00048018968327599807	0.0139074894875267	False	False	32975528	T	A	-0.011224763998925474	0.05735032019002664	0.8449579136532237	30.0	0.19572277821175074	0.1937564938248985	1.3022152393423394	9.0	1.0	False	False										AHCY	-
chr20	ENSG00000101444.8	32993587	-0.00111754000423888	0.016499863681218	False	False	32993609	T	A	0.037365891911032935	0.05595015107012854	0.5047169742433424	15.0	0.6678425562104043	0.1937564938248985	1.3022152393423394	9.0	1.0	False	False										AHCY	-
chr20	ENSG00000101444.8	32805361	-0.0195105274231251	0.0366214686628927	False	False	32805385	ATTT	AAAT	-0.07171765644276305	0.0550735809841872	0.1937564938248985	6.0	1.3022152393423394	0.1937564938248985	1.3022152393423394	9.0	1.0	True	False	32886415.0	0.7472087575816867	0.8377384688258158	chr20:32886415						AHCY	-
chr20	ENSG00000101444.8	32813699	-0.008996809740051409	0.0250191836612593	False	False	32813717	T	A	-0.0720297659238476	0.05992810713366795	0.2304147547628109	57.0	1.2019362761314527	0.1937564938248985	1.3022152393423394	9.0	1.0	False	False										AHCY	-
chr20	ENSG00000101444.8	32849920	-0.000975036830230599	0.0151356060180514	False	False	32849952	AAAG	CTTT	-0.01316366237874081	0.05744352135089467	0.8189004461442233	31.0	0.22915834665375692	0.1937564938248985	1.3022152393423394	9.0	1.0	False	False										AHCY	-
chr20	ENSG00000125971.12	33009401	0.0188633388316383	0.0235945780964468	True	False	33009426	GTT	AAC	0.07105545710828567	0.05507619782736741	0.19791431094148376	6.0	1.2901300364089068	0.10159366450420526	1.6425354013682378	14.0	1.0	False	False										DYNLRB1	+
chr20	ENSG00000125971.12	33047985	-0.00696883479655042	0.0171456257850808	False	False	33048010	GTT	AAC	0.0030313263199356765	0.05546976476661698	0.9564522652360872	9.0	0.0546482634763218	0.10159366450420526	1.6425354013682378	14.0	1.0	False	False										DYNLRB1	+
chr20	ENSG00000125971.12	33057028	-0.00832397091149507	0.0222027592809862	False	False	33057063	AC	GT	0.006126328909678444	0.05643220576438075	0.9136201437784788	20.0	0.10856086212999493	0.10159366450420526	1.6425354013682378	14.0	1.0	False	False										DYNLRB1	+
chr20	ENSG00000125971.12	33059479	0.00229932866321488	0.017667966090997	False	False	33059520	GT	AC	0.016471944244781832	0.05996787734395435	0.7837665259792679	56.0	0.274679461310672	0.10159366450420526	1.6425354013682378	14.0	1.0	False	False										DYNLRB1	+
chr20	ENSG00000125971.12	33059583	0.0125614238411293	0.0219950888962949	False	False	33059601	GT	AC	0.03249632365989675	0.0565839513848441	0.5661767085135376	22.0	0.5743028343651664	0.10159366450420526	1.6425354013682378	14.0	1.0	False	False										DYNLRB1	+
chr20	ENSG00000125971.12	33130713	-0.009068589654952091	0.0266173397618562	False	False	33130734	T	A	-0.08359705134541484	0.05561918618870586	0.1338156254878204	13.0	1.5030254319397112	0.10159366450420526	1.6425354013682378	14.0	1.0	False	False										DYNLRB1	+
chr20	ENSG00000125971.12	33155607	-0.0124273309544375	0.0248819527513724	False	False	33155633	CT	AG	-0.011684798425861677	0.0565194830691871	0.8363478858997978	21.0	0.2067393010576191	0.10159366450420526	1.6425354013682378	14.0	1.0	False	False										DYNLRB1	+
chr20	ENSG00000125971.12	33158222	0.00531656620318858	0.0222759460594367	False	False	33158236	T	A	0.06233163154694634	0.05901625850739965	0.2917785670253483	48.0	1.0561772827250815	0.10159366450420526	1.6425354013682378	14.0	1.0	False	False										DYNLRB1	+
chr20	ENSG00000125971.12	33169496	0.007688930967757459	0.0178134063935503	False	False	33169508	AG	CT	0.01774425645533569	0.054873489258311925	0.7466211670041362	2.0	0.3233666510945974	0.10159366450420526	1.6425354013682378	14.0	1.0	False	False										DYNLRB1	+
chr20	ENSG00000125971.12	33176909	0.00433848112059282	0.0190972524989517	False	False	33176953	AC	GT	0.017227159197066376	0.06040324425067992	0.7757044300695011	60.0	0.28520254848517446	0.10159366450420526	1.6425354013682378	14.0	1.0	False	False										DYNLRB1	+
chr20	ENSG00000125971.12	33178377	0.0118463691758089	0.027612381458519	False	False	33178465	AACAT	ATGTT	0.097347003907385	0.05926630490051819	0.10159366450420526	52.0	1.6425354013682378	0.10159366450420526	1.6425354013682378	14.0	1.0	True	False	33129164.0	0.04419896035030825	0.19751105481597517	chr20:33129164						DYNLRB1	+
chr20	ENSG00000125971.12	33191666	-0.0016284184081460302	0.0192728482629702	False	False	33191698	AC	GT	0.01785203800874396	0.0631093815750448	0.7775061473263665	83.0	0.28287455150413254	0.10159366450420526	1.6425354013682378	14.0	1.0	False	False										DYNLRB1	+
chr20	ENSG00000125971.12	33223833	-0.00438084474008543	0.0161654174656666	False	False	33223852	A	T	-0.019409861460579624	0.05642263338599545	0.7310702005867956	20.0	0.34400842881249327	0.10159366450420526	1.6425354013682378	14.0	1.0	False	False										DYNLRB1	+
chr20	ENSG00000125971.12	33228304	0.00457161120949305	0.0199167481964947	False	False	33228340	AC	GT	0.06441858309315661	0.06095784713581876	0.29156702923243594	66.0	1.0567726079568895	0.10159366450420526	1.6425354013682378	14.0	1.0	False	False										DYNLRB1	+
chr20	ENSG00000101460.8	33047985	-0.12346995663993302	0.0322561911535289	False	False	33048010	GTT	AAC	-0.0244120852895871	0.05545348848267248	0.660065830668041	9.0	0.4402263222306588	3.6125174943077586e-05	4.191137870267514	14.0	0.004606037327077034	False	False										MAP1LC3A	+
chr20	ENSG00000101460.8	33059479	-0.17190425341258803	0.0353498073333354	False	False	33059520	GT	AC	-0.24123578489882036	0.05820471488492515	4.523162586088198e-05	56.0	4.144608995607325	3.6125174943077586e-05	4.191137870267514	14.0	0.004606037327077034	False	False										MAP1LC3A	+
chr20	ENSG00000101460.8	33059583	0.17365542992065602	0.0333374789053118	False	False	33059601	GT	AC	0.16895707272628782	0.05579993760840419	0.002667977679568213	22.0	3.027907914736462	3.6125174943077586e-05	4.191137870267514	14.0	0.004606037327077034	False	False										MAP1LC3A	+
chr20	ENSG00000101460.8	33130713	-0.103227863667881	0.058583918828769004	False	False	33130734	T	A	-0.20876655635180408	0.05458471152189387	0.0001573503032343126	13.0	3.824634234222673	3.6125174943077586e-05	4.191137870267514	14.0	0.004606037327077034	False	False										MAP1LC3A	+
chr20	ENSG00000101460.8	33155607	-0.174405314469016	0.0332081612119171	True	True	33155633	CT	AG	-0.20066077779105165	0.05537370145042144	0.0003387164015905345	21.0	3.623755908221383	3.6125174943077586e-05	4.191137870267514	14.0	0.004606037327077034	False	False										MAP1LC3A	+
chr20	ENSG00000101460.8	33158222	0.15267714491424	0.0718431579355052	False	False	33158236	T	A	0.2271453305479691	0.05758560058244984	0.00010066892396530996	48.0	3.944481402477469	3.6125174943077586e-05	4.191137870267514	14.0	0.004606037327077034	False	False										MAP1LC3A	+
chr20	ENSG00000101460.8	33169496	0.12918256495601899	0.0321924648501157	False	False	33169508	AG	CT	0.02402658649173471	0.054866286616217064	0.6617350893486076	2.0	0.4379116571128229	3.6125174943077586e-05	4.191137870267514	14.0	0.004606037327077034	False	False										MAP1LC3A	+
chr20	ENSG00000101460.8	33176909	-0.0259248494036256	0.0710088330514436	False	False	33176953	AC	GT	-0.15661045408780475	0.05966674989131505	0.009157954184098885	60.0	2.6247525526876503	3.6125174943077586e-05	4.191137870267514	14.0	0.004606037327077034	False	False										MAP1LC3A	+
chr20	ENSG00000101460.8	33178377	-0.0152805516114328	0.0253274974592741	False	False	33178465	AACAT	ATGTT	-0.032463457928344625	0.05951774644160341	0.5858809585183755	52.0	0.5454416517634209	3.6125174943077586e-05	4.191137870267514	14.0	0.004606037327077034	False	False										MAP1LC3A	+
chr20	ENSG00000101460.8	33191666	-0.143072235689565	0.0365469278862105	False	False	33191698	AC	GT	-0.009227509398348892	0.06311675303930267	0.883882851573172	83.0	0.14619746666313682	3.6125174943077586e-05	4.191137870267514	14.0	0.004606037327077034	False	False										MAP1LC3A	+
chr20	ENSG00000101460.8	33223833	-0.11376204211986699	0.0331325085344333	False	False	33223852	A	T	0.015280805025204763	0.056426675745268974	0.7867164989813771	20.0	0.2708081740308078	3.6125174943077586e-05	4.191137870267514	14.0	0.004606037327077034	False	False										MAP1LC3A	+
chr20	ENSG00000101460.8	33228304	-0.00646117615522402	0.0226281568418379	False	False	33228340	AC	GT	-0.0707715291221043	0.06093155539441397	0.2464751925491507	66.0	1.1614922459142152	3.6125174943077586e-05	4.191137870267514	14.0	0.004606037327077034	False	False										MAP1LC3A	+
chr20	ENSG00000101460.8	33245731	0.011204372991311001	0.0189793046114676	False	False	33245795	CCCTCT	AGAGGG	0.004471775903520448	0.05773444965876862	0.9383138525196884	34.0	0.07745420507080698	3.6125174943077586e-05	4.191137870267514	14.0	0.004606037327077034	False	False										MAP1LC3A	+
chr20	ENSG00000101464.6	33057028	-0.062800900696557	0.0270530632389939	False	False	33057063	AC	GT	-0.05900414355809039	0.05633494325325141	0.2957294767124111	20.0	1.0473808998588974	0.1202771029995054	1.5578729956337907	18.0	1.0	False	False										PIGU	-
chr20	ENSG00000101464.6	33059479	-0.038150323292364	0.0254532478966006	False	False	33059520	GT	AC	-0.05376194964912098	0.05988927591544239	0.3701280990409727	56.0	0.8976890908654068	0.1202771029995054	1.5578729956337907	18.0	1.0	False	False										PIGU	-
chr20	ENSG00000101464.6	33059583	0.0717910405705243	0.0297439959545541	False	False	33059601	GT	AC	0.0878561474310428	0.0563949357086713	0.1202771029995054	22.0	1.5578729956337907	0.1202771029995054	1.5578729956337907	18.0	1.0	True	False	33121942.0	0.9182272321803326	0.952761049091414	chr20:33121942						PIGU	-
chr20	ENSG00000101464.6	33130713	0.0110632214570851	0.0224794025926235	False	False	33130734	T	A	-0.05106656673797195	0.05574173326976604	0.3602874488276998	13.0	0.9161280739303836	0.1202771029995054	1.5578729956337907	18.0	1.0	False	False										PIGU	-
chr20	ENSG00000101464.6	33155607	-0.0588920998593216	0.0279776518541931	False	False	33155633	CT	AG	-0.08142067082878718	0.056335674530425574	0.1493804418940648	21.0	1.4452772866829489	0.1202771029995054	1.5578729956337907	18.0	1.0	False	False										PIGU	-
chr20	ENSG00000101464.6	33158222	-0.0316937229387259	0.0241372305014608	False	False	33158236	T	A	-0.01297449257180035	0.05912626238817036	0.8264661408661649	48.0	0.21943704959094812	0.1202771029995054	1.5578729956337907	18.0	1.0	False	False										PIGU	-
chr20	ENSG00000101464.6	33169496	0.0927246109374599	0.0257071970716599	True	True	33169508	AG	CT	0.04431974515088457	0.054828202667974515	0.41947459644175344	2.0	0.8083384644080628	0.1202771029995054	1.5578729956337907	18.0	1.0	False	False										PIGU	-
chr20	ENSG00000101464.6	33176909	0.0504900812436814	0.0280156347048655	False	False	33176953	AC	GT	0.023675476780399256	0.060395275586223165	0.6953564732171635	60.0	0.39200875483379527	0.1202771029995054	1.5578729956337907	18.0	1.0	False	False										PIGU	-
chr20	ENSG00000101464.6	33178377	0.00521743203823536	0.0200437305353044	False	False	33178465	AACAT	ATGTT	-0.02910941461684074	0.059523898352751875	0.6251953222647509	52.0	0.48903743575953085	0.1202771029995054	1.5578729956337907	18.0	1.0	False	False										PIGU	-
chr20	ENSG00000101464.6	33191666	-0.0889211059955441	0.0323730114563957	False	False	33191698	AC	GT	-0.03114327201921976	0.06308882300439146	0.6219909294630966	83.0	0.4936416711570598	0.1202771029995054	1.5578729956337907	18.0	1.0	False	False										PIGU	-
chr20	ENSG00000101464.6	33223833	-0.074427074858172	0.0281246758912048	False	False	33223852	A	T	-0.06944388577025931	0.0562970269584485	0.2183018785774814	20.0	1.2335266979820123	0.1202771029995054	1.5578729956337907	18.0	1.0	False	False										PIGU	-
chr20	ENSG00000101464.6	33228304	0.00141243251240907	0.0207472039591394	False	False	33228340	AC	GT	-0.03239387729342915	0.061052663733308636	0.5961429368044607	66.0	0.5305890900179667	0.1202771029995054	1.5578729956337907	18.0	1.0	False	False										PIGU	-
chr20	ENSG00000101464.6	33245731	-0.00201350790860495	0.0215189255506069	False	False	33245795	CCCTCT	AGAGGG	-0.0042636130538710095	0.05773450215147859	0.9411800578766856	34.0	0.07384861555893434	0.1202771029995054	1.5578729956337907	18.0	1.0	False	False										PIGU	-
chr20	ENSG00000101464.6	33272171	0.0873002655831402	0.0265050882708165	False	False	33272181	A	T	0.06321253036530454	0.05527411269081672	0.2536207129557795	8.0	1.14361908835864	0.1202771029995054	1.5578729956337907	18.0	1.0	False	False										PIGU	-
chr20	ENSG00000101464.6	33280483	-0.0382110237832291	0.0240271633022145	False	False	33280510	GTT	AAC	-0.008675459840393059	0.05546793214646454	0.8758109351893805	9.0	0.15640496237511212	0.1202771029995054	1.5578729956337907	18.0	1.0	False	False										PIGU	-
chr20	ENSG00000101464.6	33286747	0.0602527741841649	0.0294112085511846	False	False	33286780	AC	GT	0.07878730028257012	0.05925904565782567	0.18474041863915303	51.0	1.3295404846292116	0.1202771029995054	1.5578729956337907	18.0	1.0	False	False										PIGU	-
chr20	ENSG00000101464.6	33296965	0.0215281767546062	0.0251751750540625	False	False	33296989	GT	AC	-0.03698459419637873	0.05517798639215714	0.5031521832249884	6.0	0.6702780694736556	0.1202771029995054	1.5578729956337907	18.0	1.0	False	False										PIGU	-
chr20	ENSG00000101464.6	33317874	0.0144876163785765	0.0228336925790401	False	False	33317889	T	A	-0.042600257829217364	0.05541966377026185	0.4426386155913304	9.0	0.7686848842283419	0.1202771029995054	1.5578729956337907	18.0	1.0	False	False										PIGU	-
chr20	ENSG00000198646.9	33191666	-0.0880550656542608	0.0393839650102553	False	False	33191698	AC	GT	-0.07586069560170731	0.06293755695251209	0.22920999697932806	83.0	1.20533270236317	0.17344685171380775	1.3647641991748558	20.0	1.0	False	False										NCOA6	-
chr20	ENSG00000198646.9	33223833	-0.0260470486762339	0.0350387618449306	False	False	33223852	A	T	-0.03798759426446231	0.05639253188014792	0.5010433191380074	20.0	0.6736281028345746	0.17344685171380775	1.3647641991748558	20.0	1.0	False	False										NCOA6	-
chr20	ENSG00000198646.9	33228304	0.0551805504988343	0.0321829477117555	False	False	33228340	AC	GT	0.04783020502263338	0.061014809539670686	0.43378437189752217	66.0	0.7839114041900774	0.17344685171380775	1.3647641991748558	20.0	1.0	False	False										NCOA6	-
chr20	ENSG00000198646.9	33245731	0.0036746574547621602	0.0184613253570648	False	False	33245795	CCCTCT	AGAGGG	-0.030759200681124907	0.057707708080563413	0.5944162953320895	34.0	0.5330171948292111	0.17344685171380775	1.3647641991748558	20.0	1.0	False	False										NCOA6	-
chr20	ENSG00000198646.9	33272171	0.0503076842269142	0.0336966259461981	False	False	33272181	A	T	0.061471704440169486	0.05528013514986912	0.2669560115594837	8.0	1.112003512175115	0.17344685171380775	1.3647641991748558	20.0	1.0	False	False										NCOA6	-
chr20	ENSG00000198646.9	33280483	-0.058379731757696	0.0446283303831542	False	False	33280510	GTT	AAC	0.02654600621654448	0.05545047158165152	0.6324500418008143	9.0	0.47873364210176556	0.17344685171380775	1.3647641991748558	20.0	1.0	False	False										NCOA6	-
chr20	ENSG00000198646.9	33286747	-0.0013240736385168	0.0448549924135058	False	False	33286780	AC	GT	0.044974754214146616	0.059383680030837285	0.4494650374445438	51.0	0.7573588263777477	0.17344685171380775	1.3647641991748558	20.0	1.0	False	False										NCOA6	-
chr20	ENSG00000198646.9	33296965	0.11421757524680902	0.0347351596342276	True	True	33296989	GT	AC	0.0270292082455527	0.05519558963860895	0.6246744748416961	6.0	0.4896986955393615	0.17344685171380775	1.3647641991748558	20.0	1.0	False	False										NCOA6	-
chr20	ENSG00000198646.9	33317874	0.111597091275956	0.0410456082715211	False	False	33317889	T	A	0.03674313819528501	0.0554325630985854	0.5079003285992111	9.0	0.6628439339876505	0.17344685171380775	1.3647641991748558	20.0	1.0	False	False										NCOA6	-
chr20	ENSG00000198646.9	33389665	0.09799012513374199	0.0498368994577073	False	False	33389688	AAAAC	GTTTT	0.040796411883981164	0.055338768535251416	0.4615235994274219	8.0	0.7372121383220408	0.17344685171380775	1.3647641991748558	20.0	1.0	False	False										NCOA6	-
chr20	ENSG00000198646.9	33390403	-0.020980031549528	0.0485312837204435	False	False	33390421	A	T	-0.043552595575797805	0.05611230209246	0.4382282697845156	17.0	0.7761683971552846	0.17344685171380775	1.3647641991748558	20.0	1.0	False	False										NCOA6	-
chr20	ENSG00000198646.9	33465715	0.0364077152031443	0.0342927523695745	False	False	33465746	AGAT	ATCT	-0.0013761436969459938	0.05538482511899565	0.9801922480536852	8.0	0.024846944880467084	0.17344685171380775	1.3647641991748558	20.0	1.0	False	False										NCOA6	-
chr20	ENSG00000198646.9	33484840	0.0319833007247047	0.0363496502947052	False	False	33484850	A	T	0.013105034994992305	0.059970863970662425	0.8271816872865219	56.0	0.21852336496941666	0.17344685171380775	1.3647641991748558	20.0	1.0	False	False										NCOA6	-
chr20	ENSG00000198646.9	33507380	0.0101588439365598	0.0319485706770843	False	False	33507423	GT	AC	0.08216960960450934	0.06020791698242785	0.17344685171380775	60.0	1.3647641991748558	0.17344685171380775	1.3647641991748558	20.0	1.0	True	False	33310057.0	0.03403937519595999	0.18582068629409124	chr20:33310057						NCOA6	-
chr20	ENSG00000198646.9	33512486	-0.0461023554502538	0.0353081058413874	False	False	33512508	GTT	AAC	0.004177450417769278	0.05783098858306854	0.94246278863817	35.0	0.07223550072585704	0.17344685171380775	1.3647641991748558	20.0	1.0	False	False										NCOA6	-
chr20	ENSG00000198646.9	33418598	0.0577508142798115	0.0338804465459783	False	False	33418625	ATTT	AAAT	0.06697224476891796	0.055345480488976986	0.22712905921820825	9.0	1.2100761286598034	0.17344685171380775	1.3647641991748558	20.0	1.0	False	False										NCOA6	-
chr20	ENSG00000198646.9	33432916	-0.00659687657900264	0.0204061913237889	False	False	33432957	ACC	GGT	-0.04942757524971597	0.057283830351619075	0.3888979993873418	30.0	0.8628538794686055	0.17344685171380775	1.3647641991748558	20.0	1.0	False	False										NCOA6	-
chr20	ENSG00000198646.9	33441144	-0.0140946569480034	0.0411886779898413	False	False	33441185	GT	AC	-0.02842632885731501	0.058198722795342675	0.6256041948222365	39.0	0.4884356132225949	0.17344685171380775	1.3647641991748558	20.0	1.0	False	False										NCOA6	-
chr20	ENSG00000198646.9	33443593	0.0231555281599806	0.0364417693882346	False	False	33443618	GT	AC	-0.0167583796499987	0.05851235546585602	0.7747691020339816	42.0	0.28640753763156557	0.17344685171380775	1.3647641991748558	20.0	1.0	False	False										NCOA6	-
chr20	ENSG00000198646.9	33456949	-0.008468791755027379	0.0180026315615218	False	False	33456983	ATAT	ATAT	-4.746436297407978e-05	0.05634361691843383	0.9993283882798988	19.0	0.0008424088755748827	0.17344685171380775	1.3647641991748558	20.0	1.0	False	False										NCOA6	-
chr20	ENSG00000078804.8	33223833	0.0183239503553118	0.0300667420021983	False	False	33223852	A	T	0.06043867550666565	0.056330099841015065	0.2841230492253829	20.0	1.0729374823983366	0.02918200429646425	2.190718877483321	10.0	0.6233806835500638	False	False										TP53INP2	+
chr20	ENSG00000078804.8	33228304	-0.0142489045682068	0.0238070437332224	False	False	33228340	AC	GT	-0.05908368732568092	0.0609780091842513	0.33345155978243124	66.0	0.9689343439723247	0.02918200429646425	2.190718877483321	10.0	0.6233806835500638	False	False										TP53INP2	+
chr20	ENSG00000078804.8	33245731	-0.0038926037136713795	0.0229869762083629	False	False	33245795	CCCTCT	AGAGGG	-0.0751722311710418	0.057571669411866276	0.19264964572901988	34.0	1.3057156747229535	0.02918200429646425	2.190718877483321	10.0	0.6233806835500638	False	False										TP53INP2	+
chr20	ENSG00000078804.8	33272171	-0.010939445575046999	0.0225704263042386	False	False	33272181	A	T	-0.05023672345702963	0.055314945217971485	0.3644463999131469	8.0	0.9081943995256463	0.02918200429646425	2.190718877483321	10.0	0.6233806835500638	False	False										TP53INP2	+
chr20	ENSG00000078804.8	33280483	0.0147471423658923	0.0215535166713789	False	False	33280510	GTT	AAC	0.04535093631316983	0.055412947461637635	0.4137183846908875	9.0	0.8184176873927572	0.02918200429646425	2.190718877483321	10.0	0.6233806835500638	False	False										TP53INP2	+
chr20	ENSG00000078804.8	33286747	0.0046418020649517	0.0352239692011846	False	False	33286780	AC	GT	-0.0075279249239657425	0.059442145473288785	0.8993129816338414	51.0	0.12664288719774638	0.02918200429646425	2.190718877483321	10.0	0.6233806835500638	False	False										TP53INP2	+
chr20	ENSG00000078804.8	33296965	-0.0560165932729909	0.0439043895447549	False	False	33296989	GT	AC	-0.07606213583830665	0.055055807371063234	0.1680514377311906	6.0	1.3815460978651295	0.02918200429646425	2.190718877483321	10.0	0.6233806835500638	False	False										TP53INP2	+
chr20	ENSG00000078804.8	33389665	-0.0739737694377833	0.0455710139012256	False	False	33389688	AAAAC	GTTTT	-0.10526897097596308	0.055077147336634005	0.05684268865508992	8.0	1.9113003498992855	0.02918200429646425	2.190718877483321	10.0	0.6233806835500638	False	False										TP53INP2	+
chr20	ENSG00000078804.8	33390403	0.0315470795286409	0.0368668076712222	False	False	33390421	A	T	0.07893853257978642	0.05599033005949169	0.1595613509893213	17.0	1.4098601043414365	0.02918200429646425	2.190718877483321	10.0	0.6233806835500638	False	False										TP53INP2	+
chr20	ENSG00000131067.12	33389665	-0.0467644999158765	0.0368599261155526	False	False	33389688	AAAAC	GTTTT	-0.13810668540200266	0.05485414412001035	0.012290975755082376	8.0	2.5177074151380743	0.00011784939121400107	3.8979484475767245	11.0	0.010253399056453935	False	False										GGT7	-
chr20	ENSG00000131067.12	33390403	0.0558417229729333	0.034805965237802	False	False	33390421	A	T	0.04249690918554687	0.056114855534897735	0.4494206460322509	17.0	0.757320121034939	0.00011784939121400107	3.8979484475767245	11.0	0.010253399056453935	False	False										GGT7	-
chr20	ENSG00000131067.12	33465715	-0.162497967978887	0.0369356410698277	False	False	33465746	AGAT	ATCT	-0.2065146414720705	0.0541909740197346	0.0001655246411870607	8.0	3.8108678651331225	0.00011784939121400107	3.8979484475767245	11.0	0.010253399056453935	False	False										GGT7	-
chr20	ENSG00000131067.12	33484840	-0.146039720619763	0.0385964749324223	False	False	33484850	A	T	-0.16006478270428953	0.059202714347462965	0.007280378164531231	56.0	2.703673040476882	0.00011784939121400107	3.8979484475767245	11.0	0.010253399056453935	False	False										GGT7	-
chr20	ENSG00000131067.12	33507380	0.0904425925980593	0.0483937336901145	False	False	33507423	GT	AC	0.1303248866455431	0.0598969743188899	0.030423466289150807	60.0	2.1758175288069954	0.00011784939121400107	3.8979484475767245	11.0	0.010253399056453935	False	False										GGT7	-
chr20	ENSG00000131067.12	33512486	0.18462510094485501	0.0505177358957692	False	False	33512508	GTT	AAC	0.2187626655666764	0.056430704424571765	0.00013021942855743557	35.0	3.8766601940807957	0.00011784939121400107	3.8979484475767245	11.0	0.010253399056453935	False	False										GGT7	-
chr20	ENSG00000131067.12	33432916	-0.0069051996843509395	0.0234857585234484	False	False	33432957	ACC	GGT	-0.007966547618651208	0.05735211342980541	0.8896164711640309	30.0	0.13890591195739718	0.00011784939121400107	3.8979484475767245	11.0	0.010253399056453935	False	False										GGT7	-
chr20	ENSG00000131067.12	33441144	0.108750954635602	0.0480069846250072	False	False	33441185	GT	AC	0.10459008932562587	0.057902926164015676	0.07189043534300656	39.0	1.8063005836590065	0.00011784939121400107	3.8979484475767245	11.0	0.010253399056453935	False	False										GGT7	-
chr20	ENSG00000131067.12	33443593	-0.154389788783376	0.0421697465130713	False	False	33443618	GT	AC	-0.19383909368160696	0.05741063352416701	0.0008340663342292923	42.0	3.3763622134566824	0.00011784939121400107	3.8979484475767245	11.0	0.010253399056453935	False	False										GGT7	-
chr20	ENSG00000131067.12	33456949	-0.009510935955310709	0.0202203743628828	False	False	33456983	ATAT	ATAT	-0.07370944051738404	0.05619034878375509	0.190549202780748	19.0	1.311781153041958	0.00011784939121400107	3.8979484475767245	11.0	0.010253399056453935	False	False										GGT7	-
chr20	ENSG00000131069.15	33389665	0.00223964538250618	0.0197031198011677	False	False	33389688	AAAAC	GTTTT	-0.032106730728757145	0.05535632366827847	0.5623144922676048	8.0	0.580001138102234	0.32983919771968284	0.9760025662369861	12.0	1.0	False	False										ACSS2	+
chr20	ENSG00000131069.15	33390403	0.0519908625648922	0.0342757157887815	True	False	33390421	A	T	0.0403455127534086	0.05611986494675905	0.47272178972320794	17.0	0.7189167827058104	0.32983919771968284	0.9760025662369861	12.0	1.0	False	False										ACSS2	+
chr20	ENSG00000131069.15	33465715	-0.0301573431349264	0.0335110143794208	False	False	33465746	AGAT	ATCT	-0.005443049593215957	0.0553840571180571	0.9217717276229522	8.0	0.09827827494857427	0.32983919771968284	0.9760025662369861	12.0	1.0	False	False										ACSS2	+
chr20	ENSG00000131069.15	33484840	-0.0116708450996671	0.0370080452187363	False	False	33484850	A	T	0.010406349717976349	0.05997276683777586	0.8623706209188229	56.0	0.17351791932703628	0.32983919771968284	0.9760025662369861	12.0	1.0	False	False										ACSS2	+
chr20	ENSG00000131069.15	33507380	-0.0047014279242469	0.0434752049991228	False	False	33507423	GT	AC	-0.013760017898313005	0.06040648989603675	0.8199790850186495	60.0	0.22779039010534852	0.32983919771968284	0.9760025662369861	12.0	1.0	False	False										ACSS2	+
chr20	ENSG00000131069.15	33512486	0.0422010311797655	0.0363174566932135	False	False	33512508	GTT	AAC	0.004611195234849664	0.057830878354322615	0.9365006721718788	35.0	0.07973586717112341	0.32983919771968284	0.9760025662369861	12.0	1.0	False	False										ACSS2	+
chr20	ENSG00000131069.15	33571172	-0.0014936247443956	0.0457701599066876	False	False	33571191	GTTTT	AAAAC	0.027614162471092298	0.05810165421980494	0.6349427340103584	38.0	0.4752732575672439	0.32983919771968284	0.9760025662369861	12.0	1.0	False	False										ACSS2	+
chr20	ENSG00000131069.15	33418598	-0.0396152060112498	0.0336038002775813	False	False	33418625	ATTT	AAAT	-0.03359085762229262	0.05543871611023638	0.5449976212621049	9.0	0.6059097320273313	0.32983919771968284	0.9760025662369861	12.0	1.0	False	False										ACSS2	+
chr20	ENSG00000131069.15	33432916	0.0018672600013911601	0.0166590212028099	False	False	33432957	ACC	GGT	0.055890089215005934	0.05726428510377	0.32983919771968284	30.0	0.9760025662369861	0.32983919771968284	0.9760025662369861	12.0	1.0	True	False	33542605.0	0.237833434308947	0.40858352609348386	chr20:33542605						ACSS2	+
chr20	ENSG00000131069.15	33441144	0.0393476991317506	0.0425464925922189	False	False	33441185	GT	AC	0.016674889890997684	0.05821415600592157	0.7747418462261569	39.0	0.28644046457190764	0.32983919771968284	0.9760025662369861	12.0	1.0	False	False										ACSS2	+
chr20	ENSG00000131069.15	33443593	-0.0184156575777142	0.0365349458961826	False	False	33443618	GT	AC	-0.030333399189236908	0.05849364457028777	0.6044492093818628	42.0	0.5185759822639767	0.32983919771968284	0.9760025662369861	12.0	1.0	False	False										ACSS2	+
chr20	ENSG00000131069.15	33456949	0.00200541728654527	0.0147402211821601	False	False	33456983	ATAT	ATAT	-0.009212563814740891	0.056341225952254964	0.8702188241558404	19.0	0.16351372656583404	0.32983919771968284	0.9760025662369861	12.0	1.0	False	False										ACSS2	+
chr20	ENSG00000078814.11	33465715	0.0596284469135649	0.0319501499748747	False	False	33465746	AGAT	ATCT	0.10769135891085947	0.05506277987584928	0.051343459873805605	8.0	1.9557922639153433	0.046821594322956565	1.9963444444403138	10.0	0.8424030548367211	False	False										MYH7B	+
chr20	ENSG00000078814.11	33484840	0.0578580967552112	0.0290567500623622	False	False	33484850	A	T	0.06735762606984744	0.05983980263314299	0.2612919343130174	56.0	1.1256324905146096	0.046821594322956565	1.9963444444403138	10.0	0.8424030548367211	False	False										MYH7B	+
chr20	ENSG00000078814.11	33507380	-0.0402775787407452	0.0261087248933306	False	False	33507423	GT	AC	-0.08226509247501218	0.0602074411144314	0.17294597109072546	60.0	1.366360884174725	0.046821594322956565	1.9963444444403138	10.0	0.8424030548367211	False	False										MYH7B	+
chr20	ENSG00000078814.11	33512486	-0.0424847410046943	0.0251269056716399	False	False	33512508	GTT	AAC	-0.05253470408444871	0.05775163362923464	0.3637313093539064	35.0	0.9096661130267136	0.046821594322956565	1.9963444444403138	10.0	0.8424030548367211	False	False										MYH7B	+
chr20	ENSG00000078814.11	33571172	0.0704095208642956	0.0317669428965396	False	False	33571191	GTTTT	AAAAC	0.07179175825997934	0.057973839144524586	0.2165684524766493	38.0	1.2383474912021555	0.046821594322956565	1.9963444444403138	10.0	0.8424030548367211	False	False										MYH7B	+
chr20	ENSG00000078814.11	33638837	0.0163819529581737	0.0291510769058674	False	False	33638873	AC	GT	0.0833052879734536	0.05687463294782681	0.14402120976655258	27.0	1.4647178127702838	0.046821594322956565	1.9963444444403138	10.0	0.8424030548367211	False	False										MYH7B	+
chr20	ENSG00000078814.11	33662889	-0.058211522388442995	0.0309837823436288	False	False	33662903	T	A	-0.043914858260972835	0.059918154165888575	0.4642283700724869	56.0	0.732914070406621	0.046821594322956565	1.9963444444403138	10.0	0.8424030548367211	False	False										MYH7B	+
chr20	ENSG00000078814.11	33667658	0.0350467894088238	0.0447773774629743	False	False	33667675	A	T	0.008956342860219554	0.06074323748437585	0.8828896958674062	63.0	0.14744592535956405	0.046821594322956565	1.9963444444403138	10.0	0.8424030548367211	False	False										MYH7B	+
chr20	ENSG00000078814.11	33689221	-0.0668516594054442	0.0265240190013344	True	False	33689238	A	T	-0.053744324481706865	0.0554752627438575	0.33336860299134563	10.0	0.9687980159707799	0.046821594322956565	1.9963444444403138	10.0	0.8424030548367211	False	False										MYH7B	+
chr20	ENSG00000100983.5	33465715	0.0483353980198215	0.0395822435000721	False	False	33465746	AGAT	ATCT	0.04416379633979242	0.05533083873400766	0.4253488983049071	8.0	0.798176882011519	0.17810968253980264	1.3498165231639192	12.0	1.0	False	False										GSS	-
chr20	ENSG00000100983.5	33484840	0.0567996097492736	0.0533213050708243	False	False	33484850	A	T	0.060082586072997386	0.059867662295030974	0.3164490151925469	56.0	1.0035899811305018	0.17810968253980264	1.3498165231639192	12.0	1.0	False	False										GSS	-
chr20	ENSG00000100983.5	33507380	-0.0366302372177072	0.0302096674778537	False	False	33507423	GT	AC	-0.050817023295231405	0.060334155575350115	0.4003772041718642	60.0	0.8422596257565426	0.17810968253980264	1.3498165231639192	12.0	1.0	False	False										GSS	-
chr20	ENSG00000100983.5	33512486	-0.0352223024793735	0.0387097131130366	False	False	33512508	GTT	AAC	-0.010446661264701994	0.05782833745611106	0.8567650682919893	35.0	0.18064951759387013	0.17810968253980264	1.3498165231639192	12.0	1.0	False	False										GSS	-
chr20	ENSG00000100983.5	33571172	0.0355009118995276	0.0338832815265872	False	False	33571191	GTTTT	AAAAC	-0.00021750578217666483	0.05812381799702662	0.9970167550445288	38.0	0.0037421110600097114	0.17810968253980264	1.3498165231639192	12.0	1.0	False	False										GSS	-
chr20	ENSG00000100983.5	33626082	-0.0494335317276602	0.0438958134931589	False	False	33626092	T	A	-0.02395506432693171	0.05840385918373218	0.6819866006982078	41.0	0.4101623533398998	0.17810968253980264	1.3498165231639192	12.0	1.0	False	False										GSS	-
chr20	ENSG00000100983.5	33638837	0.0219527540156276	0.0241372972466345	False	False	33638873	AC	GT	0.008896019779923544	0.05707075615341069	0.8762323995642661	27.0	0.15587702668614276	0.17810968253980264	1.3498165231639192	12.0	1.0	False	False										GSS	-
chr20	ENSG00000100983.5	33418598	0.0413189455503591	0.0438267247027037	False	False	33418625	ATTT	AAAT	0.032268858631374533	0.055441132210734025	0.5609444498239722	9.0	0.5820382330706969	0.17810968253980264	1.3498165231639192	12.0	1.0	False	False										GSS	-
chr20	ENSG00000100983.5	33432916	-0.0119237169648474	0.0214945803347591	False	False	33432957	ACC	GGT	-0.038164246360060335	0.057312149967357014	0.5059790287879169	30.0	0.665901495264047	0.17810968253980264	1.3498165231639192	12.0	1.0	False	False										GSS	-
chr20	ENSG00000100983.5	33441144	-0.059297857144112	0.0423905630400743	True	False	33441185	GT	AC	-0.07834777963416469	0.05804328091237203	0.17810968253980264	39.0	1.3498165231639192	0.17810968253980264	1.3498165231639192	12.0	1.0	True	False	33488079.0	0.4693852719974588	0.6210977488330646	chr20:33488079						GSS	-
chr20	ENSG00000100983.5	33443593	0.0463406356045901	0.0353185278164449	False	False	33443618	GT	AC	-0.01069304347118284	0.05851722784674224	0.8551341273388264	42.0	0.18273325419973976	0.17810968253980264	1.3498165231639192	12.0	1.0	False	False										GSS	-
chr20	ENSG00000100983.5	33456949	-0.0024885012886226104	0.0177854139133281	False	False	33456983	ATAT	ATAT	-0.04801874535223963	0.056278620939963685	0.3941787374973974	19.0	0.8532324451138303	0.17810968253980264	1.3498165231639192	12.0	1.0	False	False										GSS	-
chr20	ENSG00000100991.7	33507380	0.08886923143758099	0.0444647295423317	False	False	33507423	GT	AC	0.15904287594572264	0.0596432632012644	0.008118611678805197	60.0	2.666568987163516	1.8051832478063927e-06	4.861782936557425	19.0	0.000432486967143809	False	False										TRPC4AP	-
chr20	ENSG00000100991.7	33512486	0.0252172957118916	0.036955872557048	False	False	33512508	GTT	AAC	0.07435915048455652	0.057671388219763677	0.19826966085914632	35.0	1.2893594688791283	1.8051832478063927e-06	4.861782936557425	19.0	0.000432486967143809	False	False										TRPC4AP	-
chr20	ENSG00000100991.7	33571172	-0.0487934954377787	0.0384476811750675	False	False	33571191	GTTTT	AAAAC	-0.11059033978881004	0.05776729227315651	0.056531604427867685	38.0	1.914411000361177	1.8051832478063927e-06	4.861782936557425	19.0	0.000432486967143809	False	False										TRPC4AP	-
chr20	ENSG00000100991.7	33626082	-0.157166507815466	0.0428640607071452	True	True	33626092	T	A	-0.2455199338651205	0.05663245858554291	2.003571395134042e-05	41.0	4.3353218277512084	1.8051832478063927e-06	4.861782936557425	19.0	0.000432486967143809	False	False										TRPC4AP	-
chr20	ENSG00000100991.7	33638837	-0.0243118204214498	0.0406316619351119	False	False	33638873	AC	GT	-0.12962378421052229	0.05659150367759873	0.022669064658103324	27.0	2.2905166992732298	1.8051832478063927e-06	4.861782936557425	19.0	0.000432486967143809	False	False										TRPC4AP	-
chr20	ENSG00000100991.7	33662889	0.0703719712459052	0.0434779214575349	False	False	33662903	T	A	0.1247826297127594	0.05950724807198369	0.03690304382598413	56.0	2.096931613470254	1.8051832478063927e-06	4.861782936557425	19.0	0.000432486967143809	False	False										TRPC4AP	-
chr20	ENSG00000100991.7	33667658	-0.0111016533455255	0.025850861433235003	False	False	33667675	A	T	0.03079777800145528	0.0607168583576244	0.6124017307946323	63.0	0.5072360269376143	1.8051832478063927e-06	4.861782936557425	19.0	0.000432486967143809	False	False										TRPC4AP	-
chr20	ENSG00000100991.7	33689221	0.12050742671681698	0.0362732388160016	False	False	33689238	A	T	0.15962084121709008	0.05484324426499336	0.0038584543740624944	10.0	2.9104923196342822	1.8051832478063927e-06	4.861782936557425	19.0	0.000432486967143809	False	False										TRPC4AP	-
chr20	ENSG00000100991.7	33696532	0.14051678599362802	0.0579382364448718	False	False	33696554	AAAC	GTTT	0.21417900493235006	0.0538524200235201	8.580633165065507e-05	5.0	3.977147263554863	1.8051832478063927e-06	4.861782936557425	19.0	0.000432486967143809	False	False										TRPC4AP	-
chr20	ENSG00000100991.7	33709603	0.0666014786729986	0.0303558263634598	False	False	33709614	T	A	0.09599259749327813	0.06080263585540136	0.11557131580915955	66.0	1.5787571729877676	1.8051832478063927e-06	4.861782936557425	19.0	0.000432486967143809	False	False										TRPC4AP	-
chr20	ENSG00000100991.7	33739898	-0.18518871053421804	0.0584490217583894	False	False	33739917	ATT	AAT	-0.25775977965012925	0.0533499690262875	2.084114902334966e-06	6.0	4.831488834100757	1.8051832478063927e-06	4.861782936557425	19.0	0.000432486967143809	False	False										TRPC4AP	-
chr20	ENSG00000100991.7	33740654	0.0902542432920683	0.0391421174895765	False	False	33740704	CCCTCT	AGAGGG	0.15967685344835386	0.057572884965415135	0.005900725428545511	40.0	2.7734731991331345	1.8051832478063927e-06	4.861782936557425	19.0	0.000432486967143809	False	False										TRPC4AP	-
chr20	ENSG00000100991.7	33755225	0.109481575520857	0.0528978612631384	False	False	33755246	GTTTT	AAAAC	0.19689214086601306	0.05463695780299686	0.0003634083781415685	12.0	3.6036439213168165	1.8051832478063927e-06	4.861782936557425	19.0	0.000432486967143809	False	False										TRPC4AP	-
chr20	ENSG00000100991.7	33758463	-0.0522122005751061	0.0426493098389351	False	False	33758477	A	T	-0.08283866419882628	0.05545024701343209	0.1361707187653693	11.0	1.493927775989162	1.8051832478063927e-06	4.861782936557425	19.0	0.000432486967143809	False	False										TRPC4AP	-
chr20	ENSG00000100991.7	33768051	-0.0496786577267853	0.0431318320770551	False	False	33768076	AAAT	ATTT	-0.08688235351527014	0.05509101328801126	0.11574643400016378	7.0	1.5770694407281345	1.8051832478063927e-06	4.861782936557425	19.0	0.000432486967143809	False	False										TRPC4AP	-
chr20	ENSG00000100991.7	33769060	-0.0508999252026554	0.0433906276856776	False	False	33769095	ATTTT	AAAAT	-0.09170602401182874	0.05498309067007755	0.09629091837691296	6.0	1.667895036350444	1.8051832478063927e-06	4.861782936557425	19.0	0.000432486967143809	False	False										TRPC4AP	-
chr20	ENSG00000100991.7	33774756	0.0036693625495713795	0.0203781595419082	False	False	33774777	A	T	0.03972656088915783	0.060697720595265875	0.513345832388292	63.0	0.6544983979555948	1.8051832478063927e-06	4.861782936557425	19.0	0.000432486967143809	False	False										TRPC4AP	-
chr20	ENSG00000100991.7	33775022	-0.0494051220113707	0.0421922492830905	False	False	33775049	GTTT	AAAC	-0.09052059485300352	0.055242292101598485	0.10226209988010587	9.0	1.6386104089693307	1.8051832478063927e-06	4.861782936557425	19.0	0.000432486967143809	False	False										TRPC4AP	-
chr20	ENSG00000088298.8	33626082	-0.0411073789879913	0.0339346535000187	False	False	33626092	T	A	-0.01846979218418414	0.058410658325888876	0.7520714057357165	41.0	0.3162058554645313	0.040001546656008684	2.0620340516624966	22.0	1.0	False	False										EDEM2	-
chr20	ENSG00000088298.8	33638837	0.022292038130253995	0.0273717224561859	False	False	33638873	AC	GT	0.08889786311845663	0.05684704805656871	0.1188928762372309	27.0	1.563807904853635	0.040001546656008684	2.0620340516624966	22.0	1.0	False	False										EDEM2	-
chr20	ENSG00000088298.8	33662889	0.0156424026418143	0.022883101295209003	False	False	33662903	T	A	0.03297906179124127	0.05994339000536975	0.5826444632747779	56.0	0.5501701153085768	0.040001546656008684	2.0620340516624966	22.0	1.0	False	False										EDEM2	-
chr20	ENSG00000088298.8	33667658	-0.0785020028055483	0.0304491967741249	False	False	33667675	A	T	-0.07397054051946149	0.060579256711126274	0.22312685717079808	63.0	1.2210539470992834	0.040001546656008684	2.0620340516624966	22.0	1.0	False	False										EDEM2	-
chr20	ENSG00000088298.8	33696532	-0.0132216985688482	0.0321243147903729	False	False	33696554	AAAC	GTTT	-0.08287541274352922	0.05494212666580227	0.13240855345798827	5.0	1.508412902318787	0.040001546656008684	2.0620340516624966	22.0	1.0	False	False										EDEM2	-
chr20	ENSG00000088298.8	33709603	0.0393003224185202	0.0374272912086616	False	False	33709614	T	A	-0.0017266495974920244	0.061084631121568526	0.9774706248268632	66.0	0.028266514273544617	0.040001546656008684	2.0620340516624966	22.0	1.0	False	False										EDEM2	-
chr20	ENSG00000088298.8	33723456	-0.00230885627373381	0.0378642548441437	False	False	33723472	AAT	ATT	0.03700289380249763	0.05509402810355687	0.5022895321616585	5.0	0.6716316645598241	0.040001546656008684	2.0620340516624966	22.0	1.0	False	False										EDEM2	-
chr20	ENSG00000088298.8	33739898	0.0429565640780707	0.0460967983678955	False	False	33739917	ATT	AAT	0.10278564915591368	0.05492331434205184	0.062174183924617724	6.0	1.8714393038224972	0.040001546656008684	2.0620340516624966	22.0	1.0	False	False										EDEM2	-
chr20	ENSG00000088298.8	33740654	0.116284421809288	0.0336107495424129	True	True	33740704	CCCTCT	AGAGGG	0.08390691158861041	0.05811552037211137	0.14986132037210426	40.0	1.4437952383693338	0.040001546656008684	2.0620340516624966	22.0	1.0	False	False										EDEM2	-
chr20	ENSG00000088298.8	33755225	0.0034233501933902603	0.0153706218858391	False	False	33755246	GTTTT	AAAAC	0.004857055210130065	0.05572716391655205	0.9306002828004264	12.0	0.0871577677522438	0.040001546656008684	2.0620340516624966	22.0	1.0	False	False										EDEM2	-
chr20	ENSG00000088298.8	33758463	-0.0217661775435202	0.0240165107775066	False	False	33758477	A	T	-0.0701107988821336	0.05550456640015928	0.20744497952012814	11.0	1.2631537084115012	0.040001546656008684	2.0620340516624966	22.0	1.0	False	False										EDEM2	-
chr20	ENSG00000088298.8	33768051	-0.0195128603040118	0.0271285918498643	False	False	33768076	AAAT	ATTT	-0.09803964651843863	0.055033718541316334	0.07576751334924181	7.0	1.7814468859638437	0.040001546656008684	2.0620340516624966	22.0	1.0	False	False										EDEM2	-
chr20	ENSG00000088298.8	33769060	-0.0191617654831041	0.0261485936600371	False	False	33769095	ATTTT	AAAAT	-0.09233356716932743	0.054979888572832335	0.09402514226337436	6.0	1.679406225914997	0.040001546656008684	2.0620340516624966	22.0	1.0	False	False										EDEM2	-
chr20	ENSG00000088298.8	33774756	-0.0115355383469601	0.0211735860742072	False	False	33774777	A	T	-0.06026748604931746	0.06063525426270545	0.32114127023547234	63.0	0.9939347460836132	0.040001546656008684	2.0620340516624966	22.0	1.0	False	False										EDEM2	-
chr20	ENSG00000088298.8	33775022	-0.0177439603379441	0.0265799400972586	False	False	33775049	GTTT	AAAC	-0.09596685445235092	0.05521399941894669	0.08314224111148026	9.0	1.7380891705414097	0.040001546656008684	2.0620340516624966	22.0	1.0	False	False										EDEM2	-
chr20	ENSG00000088298.8	33785924	-0.0017026571154633	0.0180938815714017	False	False	33785936	A	T	-0.035021817875671296	0.060156001070184976	0.5609184916222802	58.0	0.5821832776884683	0.040001546656008684	2.0620340516624966	22.0	1.0	False	False										EDEM2	-
chr20	ENSG00000088298.8	33786095	0.014774891217790001	0.0239515804747363	False	False	33786105	A	T	0.06921994689415853	0.0559427098839262	0.2168751285626436	16.0	1.2373363220655713	0.040001546656008684	2.0620340516624966	22.0	1.0	False	False										EDEM2	-
chr20	ENSG00000088298.8	33793076	0.0188152550994221	0.0252293238294704	False	False	33793095	AAT	ATT	0.0856849895712173	0.05604750704610192	0.12731633200330855	18.0	1.5287921637752246	0.040001546656008684	2.0620340516624966	22.0	1.0	False	False										EDEM2	-
chr20	ENSG00000088298.8	33793258	0.0250087332111295	0.0290197420484457	False	False	33793271	AT	AT	0.09761193703531934	0.060679911907493465	0.10886875213374267	65.0	1.6086367624285407	0.040001546656008684	2.0620340516624966	22.0	1.0	False	False										EDEM2	-
chr20	ENSG00000088298.8	33806669	0.0108857574227409	0.0196204790749399	False	False	33806683	T	A	0.021003086907771897	0.05520358303865722	0.7038457956825817	6.0	0.3804660087564269	0.040001546656008684	2.0620340516624966	22.0	1.0	False	False										EDEM2	-
chr20	ENSG00000088298.8	33811990	-0.0805082961781459	0.0323240115669271	False	False	33812002	CT	AG	-0.117094391655767	0.0575299426981717	0.042698796237082934	36.0	2.0353643018575136	0.040001546656008684	2.0620340516624966	22.0	1.0	False	False										EDEM2	-
chr20	ENSG00000101000.4	33662889	0.0361044391122346	0.0351392849335749	False	False	33662903	T	A	0.1183696367447576	0.059554359096534414	0.04783804541360742	56.0	1.9875898009898283	0.01893497874614485	2.358950445962642	20.0	0.7350324690846349	False	False										PROCR	+
chr20	ENSG00000101000.4	33667658	0.00111168869641708	0.0221236289128638	False	False	33667675	A	T	0.0654040053013248	0.06061560928420166	0.2815488842081954	63.0	1.0789960881968919	0.01893497874614485	2.358950445962642	20.0	0.7350324690846349	False	False										PROCR	+
chr20	ENSG00000101000.4	33689221	-0.00428382812855891	0.0338812161983731	False	False	33689238	A	T	-0.0393995282717665	0.05551241872992749	0.4783742355443885	10.0	0.7097425976599663	0.01893497874614485	2.358950445962642	20.0	0.7350324690846349	False	False										PROCR	+
chr20	ENSG00000101000.4	33696532	0.00782692767248755	0.0264946714872969	False	False	33696554	AAAC	GTTT	0.038775441413643516	0.055090322771328616	0.4820227094581462	5.0	0.7038521370548936	0.01893497874614485	2.358950445962642	20.0	0.7350324690846349	False	False										PROCR	+
chr20	ENSG00000101000.4	33709603	-0.00134713159812702	0.0320127585333473	False	False	33709614	T	A	-0.0624898780566702	0.06096533805822761	0.30628432592354377	66.0	1.0250066684939318	0.01893497874614485	2.358950445962642	20.0	0.7350324690846349	False	False										PROCR	+
chr20	ENSG00000101000.4	33723456	-0.0229162233880195	0.0527852716368449	False	False	33723472	AAT	ATT	-0.030548361298625457	0.05510605408137445	0.5797119824682928	5.0	0.5543558109516435	0.01893497874614485	2.358950445962642	20.0	0.7350324690846349	False	False										PROCR	+
chr20	ENSG00000101000.4	33739898	-0.0400069415335622	0.0488516176535298	False	False	33739917	ATT	AAT	-0.08342400863677701	0.055023288716393406	0.13044248564756272	6.0	1.5161581683488508	0.01893497874614485	2.358950445962642	20.0	0.7350324690846349	False	False										PROCR	+
chr20	ENSG00000101000.4	33740654	0.030288200665549	0.0363844636737748	False	False	33740704	CCCTCT	AGAGGG	0.014692077334705447	0.058314889490341276	0.8012605006882791	40.0	0.25194384252651125	0.01893497874614485	2.358950445962642	20.0	0.7350324690846349	False	False										PROCR	+
chr20	ENSG00000101000.4	33755225	0.0430336667476185	0.0289985679489214	True	False	33755246	GTTTT	AAAAC	0.09290126887859866	0.05548681658206984	0.09504370670206844	12.0	1.6742944468834247	0.01893497874614485	2.358950445962642	20.0	0.7350324690846349	False	False										PROCR	+
chr20	ENSG00000101000.4	33758463	-0.0456278899315826	0.0386770247889444	False	False	33758477	A	T	-0.11180096857786467	0.05529265072526518	0.044001838327044095	11.0	2.0219860526017217	0.01893497874614485	2.358950445962642	20.0	0.7350324690846349	False	False										PROCR	+
chr20	ENSG00000101000.4	33768051	-0.033376437636447	0.0332797946126547	False	False	33768076	AAAT	ATTT	-0.09711147026995656	0.05503875093987348	0.07859486994918259	7.0	1.7644199516090944	0.01893497874614485	2.358950445962642	20.0	0.7350324690846349	False	False										PROCR	+
chr20	ENSG00000101000.4	33769060	-0.0428976659792313	0.0391892271464578	False	False	33769095	ATTTT	AAAAT	-0.11355143478299623	0.05485863405761065	0.03924492729631175	6.0	2.0698917633229517	0.01893497874614485	2.358950445962642	20.0	0.7350324690846349	False	False										PROCR	+
chr20	ENSG00000101000.4	33774756	0.0128992712168852	0.0264725631507543	False	False	33774777	A	T	0.058752250075305976	0.060640741517359764	0.333480065806166	63.0	0.9688577119144698	0.01893497874614485	2.358950445962642	20.0	0.7350324690846349	False	False										PROCR	+
chr20	ENSG00000101000.4	33775022	-0.032897427743493995	0.0346790637978743	False	False	33775049	GTTT	AAAC	-0.09864864685634483	0.05519945497148461	0.0748481559700062	9.0	1.7871308132898336	0.01893497874614485	2.358950445962642	20.0	0.7350324690846349	False	False										PROCR	+
chr20	ENSG00000101000.4	33785924	-0.0169458027870581	0.0296671197816031	False	False	33785936	A	T	-0.102370915946591	0.059876690789362974	0.08844609337639428	58.0	1.7096956193974748	0.01893497874614485	2.358950445962642	20.0	0.7350324690846349	False	False										PROCR	+
chr20	ENSG00000101000.4	33786095	0.0447881418685476	0.0426762838501511	False	False	33786105	A	T	0.12314853649460394	0.0556503696428087	0.027614629275937032	16.0	2.2128970083223436	0.01893497874614485	2.358950445962642	20.0	0.7350324690846349	False	False										PROCR	+
chr20	ENSG00000101000.4	33793258	0.0303950821198233	0.032628095634917004	False	False	33793271	AT	AT	0.11881069092013274	0.06053921337321695	0.05073012702587719	65.0	1.9625410424096388	0.01893497874614485	2.358950445962642	20.0	0.7350324690846349	False	False										PROCR	+
chr20	ENSG00000101000.4	33806669	-0.018819413212126	0.0364708293310354	False	False	33806683	T	A	-0.09408154382590128	0.05497085322794003	0.08793777669468622	6.0	1.7114805083302302	0.01893497874614485	2.358950445962642	20.0	0.7350324690846349	False	False										PROCR	+
chr20	ENSG00000101000.4	33811990	-0.0409594550060309	0.0290490936081579	False	False	33812002	CT	AG	-0.05283209647707077	0.05784754232427846	0.3618236689300798	36.0	0.9132988948935394	0.01893497874614485	2.358950445962642	20.0	0.7350324690846349	False	False										PROCR	+
chr20	ENSG00000078898.6	31509168	0.0076075457829545	0.0388719172487912	False	False	31509198	GT	AC										False	False										BPIFB2	+
chr20	ENSG00000078898.6	31510620	-0.00349083591256988	0.0358459424846865	False	False	31510646	CT	AG										False	False										BPIFB2	+
chr20	ENSG00000078898.6	31516040	0.000321333665971643	0.0381592916124725	False	False	31516059	T	A										False	False										BPIFB2	+
chr20	ENSG00000078898.6	31520183	0.000278560076729336	0.0344648609548444	False	False	31520193	A	T										False	False										BPIFB2	+
chr20	ENSG00000078898.6	31537813	-0.00217720797266457	0.0352139859775884	False	False	31537845	AAC	GTT										False	False										BPIFB2	+
chr20	ENSG00000078898.6	31545125	-0.0154052642182885	0.0540770606538167	False	False	31545136	A	T										False	False										BPIFB2	+
chr20	ENSG00000078898.6	31576383	0.0107956019055029	0.0386990225714307	False	False	31576412	ATTT	AAAT										False	False										BPIFB2	+
chr20	ENSG00000078898.6	31634971	-0.0007350612187158429	0.0331244280348655	False	False	31634999	AT	AT										False	False										BPIFB2	+
chr20	ENSG00000078898.6	31636549	-0.0017025745980738	0.0332469254980551	False	False	31636588	GT	AC										False	False										BPIFB2	+
chr20	ENSG00000078898.6	31649144	-0.0154265356729764	0.0413215212204234	True	False	31649179	ATTC	AATG										False	False										BPIFB2	+
chr20	ENSG00000078898.6	31670130	-0.00932023121230075	0.0349070874876407	False	False	31670156	ATTTT	AAAAT										False	False										BPIFB2	+
chr20	ENSG00000078898.6	31687733	-0.00853916208210953	0.0337884047547622	False	False	31687748	AG	CT										False	False										BPIFB2	+
chr20	ENSG00000078898.6	31697098	0.0159820947628537	0.0543730378156647	False	False	31697120	ATC	ATG										False	False										BPIFB2	+
chr20	ENSG00000078898.6	31705402	-0.00109936851575858	0.0325425997477537	False	False	31705421	T	A										False	False										BPIFB2	+
chr20	ENSG00000101367.8	31509168	-0.109815821694121	0.0348860157486885	False	False	31509198	GT	AC	-0.2074161636774527	0.05764409887901845	0.000377031842002778	46.0	3.598220246495152	6.790739787138674e-05	4.035953235034467	19.0	0.010211085887821391	False	False										MAPRE1	+
chr20	ENSG00000101367.8	31510620	-0.101315548592233	0.0354544135306371	False	False	31510646	CT	AG	-0.1807317956127808	0.05414167772457791	0.0009398112673000175	4.0	3.338126988457482	6.790739787138674e-05	4.035953235034467	19.0	0.010211085887821391	False	False										MAPRE1	+
chr20	ENSG00000101367.8	31516040	-0.0574393640112616	0.0367778565579937	False	False	31516059	T	A	-0.13412446469360956	0.058494784542838366	0.022575215851724152	47.0	2.2929303140758504	6.790739787138674e-05	4.035953235034467	19.0	0.010211085887821391	False	False										MAPRE1	+
chr20	ENSG00000101367.8	31520183	-0.0381801256103523	0.0382652634697749	False	False	31520193	A	T	-0.12452698222989625	0.05662877086398607	0.028623107872051294	27.0	2.199005564309203	6.790739787138674e-05	4.035953235034467	19.0	0.010211085887821391	False	False										MAPRE1	+
chr20	ENSG00000101367.8	31537813	-0.00044244865932652693	0.0223524075910763	False	False	31537845	AAC	GTT	-0.015933323184905097	0.05537784681467035	0.773743771992275	8.0	0.2877201643145891	6.790739787138674e-05	4.035953235034467	19.0	0.010211085887821391	False	False										MAPRE1	+
chr20	ENSG00000101367.8	31316231	0.0135410436835607	0.0229239542236848	False	False	31316276	AC	GT	0.056451448609117036	0.0551277129731702	0.3065841555096647	6.0	1.02401216311279	6.790739787138674e-05	4.035953235034467	19.0	0.010211085887821391	False	False										MAPRE1	+
chr20	ENSG00000101367.8	31317650	-0.0131015055211309	0.0238075377853445	False	False	31317670	A	T	-0.02376426466109903	0.05528450905140971	0.6675850049549519	7.0	0.42985395129403	6.790739787138674e-05	4.035953235034467	19.0	0.010211085887821391	False	False										MAPRE1	+
chr20	ENSG00000101367.8	31318366	-0.007312456694082609	0.0232572908920696	False	False	31318391	AAC	GTT	-0.05991104892645278	0.055200791838726594	0.2785752110959017	7.0	1.0853295202990487	6.790739787138674e-05	4.035953235034467	19.0	0.010211085887821391	False	False										MAPRE1	+
chr20	ENSG00000101367.8	31328124	0.0221696290635474	0.024339014072961	False	False	31328138	A	T	0.08952033998613576	0.056477127622299325	0.1139661283747438	23.0	1.5850724665889295	6.790739787138674e-05	4.035953235034467	19.0	0.010211085887821391	False	False										MAPRE1	+
chr20	ENSG00000101367.8	31348458	-0.0912599781412002	0.0336167645466776	False	False	31348497	AAAAC	GTTTT	-0.11949404537408155	0.05498804033717803	0.030493128693077118	8.0	2.173091542112845	6.790739787138674e-05	4.035953235034467	19.0	0.010211085887821391	False	False										MAPRE1	+
chr20	ENSG00000101367.8	31372836	0.153384073668026	0.0343311152458897	False	False	31372858	T	A	0.15980798894593895	0.056431501848517765	0.004934101958803868	28.0	2.8318932459908734	6.790739787138674e-05	4.035953235034467	19.0	0.010211085887821391	False	False										MAPRE1	+
chr20	ENSG00000101367.8	31419271	0.00268826003214698	0.0193249620323621	False	False	31419283	T	A	-0.039331841542260916	0.05929316654927259	0.5076475236332256	50.0	0.6633452694683827	6.790739787138674e-05	4.035953235034467	19.0	0.010211085887821391	False	False										MAPRE1	+
chr20	ENSG00000101367.8	31420754	-0.00448201339332784	0.0176355088433294	False	False	31420777	AAAT	ATTT	0.014871065241174446	0.060405528926459874	0.8057216829073578	60.0	0.24618715381631837	6.790739787138674e-05	4.035953235034467	19.0	0.010211085887821391	False	False										MAPRE1	+
chr20	ENSG00000101367.8	31432791	0.147012839070557	0.0407871202789471	False	False	31432866	ATGT	ACAT	0.14107373509093474	0.05508502297581538	0.010890591773772024	11.0	2.5610179949071092	6.790739787138674e-05	4.035953235034467	19.0	0.010211085887821391	False	False										MAPRE1	+
chr20	ENSG00000101367.8	31450818	0.0746131681400187	0.0353334758498089	False	False	31450830	T	A	0.12963530656170252	0.05802676187301847	0.02623600313836962	42.0	2.2340606709260626	6.790739787138674e-05	4.035953235034467	19.0	0.010211085887821391	False	False										MAPRE1	+
chr20	ENSG00000101367.8	31468705	0.195145386860656	0.0415975688226386	False	False	31468717	AT	AT	0.1999252908802576	0.05393682831504087	0.0002462267331362407	4.0	3.706656418736922	6.790739787138674e-05	4.035953235034467	19.0	0.010211085887821391	False	False										MAPRE1	+
chr20	ENSG00000101367.8	31475877	0.200369272716291	0.0489460016710488	False	False	31475887	T	A	0.22275183336347126	0.057050254844772365	0.00011733436349645212	42.0	3.9044844579494895	6.790739787138674e-05	4.035953235034467	19.0	0.010211085887821391	False	False										MAPRE1	+
chr20	ENSG00000101367.8	31487036	-0.0614078714757261	0.0353558442120045	False	False	31487062	AAT	ATT	-0.054809919030769434	0.0585329194179402	0.3498464248346261	43.0	0.9363947600052617	6.790739787138674e-05	4.035953235034467	19.0	0.010211085887821391	False	False										MAPRE1	+
chr20	ENSG00000215529.8	31509168	0.0127098126486941	0.0221223882494326	False	False	31509198	GT	AC	-0.02767078690005905	0.058903001938224536	0.6388757647401846	46.0	0.469768704302698	0.000918040913141566	3.3455188631778485	19.0	0.08607807799079456	False	False										EFCAB8	+
chr20	ENSG00000215529.8	31510620	0.0128874332389356	0.0235791662681428	False	False	31510646	CT	AG	-0.01080460768013318	0.05504497501225363	0.8445064320186151	4.0	0.19628690316832648	0.000918040913141566	3.3455188631778485	19.0	0.08607807799079456	False	False										EFCAB8	+
chr20	ENSG00000215529.8	31516040	-0.0227620441421274	0.041808053993298996	False	False	31516059	T	A	-0.12025606479737773	0.05859976093943016	0.04106109607601141	47.0	2.05215964825653	0.000918040913141566	3.3455188631778485	19.0	0.08607807799079456	False	False										EFCAB8	+
chr20	ENSG00000215529.8	31520183	-0.0195723719488492	0.0403614982919587	False	False	31520193	A	T	-0.12226372141062355	0.056644832741467865	0.03166956949632109	27.0	2.1584267353854893	0.000918040913141566	3.3455188631778485	19.0	0.08607807799079456	False	False										EFCAB8	+
chr20	ENSG00000215529.8	31537813	-0.0251060577606017	0.0243033021488813	False	False	31537845	AAC	GTT	-0.08701849790947062	0.05517478588085964	0.11573259570577435	8.0	1.5771424668030782	0.000918040913141566	3.3455188631778485	19.0	0.08607807799079456	False	False										EFCAB8	+
chr20	ENSG00000215529.8	31545125	0.0115292638272862	0.024287364324017003	False	False	31545136	A	T	0.034400797208386784	0.060376452398284236	0.5692993582206374	60.0	0.5697717544160374	0.000918040913141566	3.3455188631778485	19.0	0.08607807799079456	False	False										EFCAB8	+
chr20	ENSG00000215529.8	31576383	-0.0259095865807109	0.0239903758785149	False	False	31576412	ATTT	AAAT	-0.06663165342324298	0.05560397408498554	0.2316716014259603	12.0	1.1983253808694079	0.000918040913141566	3.3455188631778485	19.0	0.08607807799079456	False	False										EFCAB8	+
chr20	ENSG00000215529.8	31634971	-0.00928091413719099	0.019722823154296003	False	False	31634999	AT	AT	-0.030910166380957105	0.056677702268626985	0.585891827456041	23.0	0.5453673163117433	0.000918040913141566	3.3455188631778485	19.0	0.08607807799079456	False	False										EFCAB8	+
chr20	ENSG00000215529.8	31636549	-0.009745479181662959	0.0196983911212295	False	False	31636588	GT	AC	-0.039304480648503726	0.05982217249371016	0.5117084031535475	55.0	0.6570219537352356	0.000918040913141566	3.3455188631778485	19.0	0.08607807799079456	False	False										EFCAB8	+
chr20	ENSG00000215529.8	31348458	0.0114651358930578	0.0236443759734957	False	False	31348497	AAAAC	GTTTT	0.009483095410484144	0.0553823871501231	0.8641495873042382	8.0	0.1712294449276563	0.000918040913141566	3.3455188631778485	19.0	0.08607807799079456	False	False										EFCAB8	+
chr20	ENSG00000215529.8	31366749	0.0091693401041178	0.0340221361870964	False	False	31366786	ATGG	ATCC	-0.03755065687942349	0.055516373632100866	0.4992763411844394	10.0	0.6763888637299397	0.000918040913141566	3.3455188631778485	19.0	0.08607807799079456	False	False										EFCAB8	+
chr20	ENSG00000215529.8	31372836	-0.0143631283314515	0.0264677632999822	False	False	31372858	T	A	0.03345713356133093	0.057134190747160085	0.5585835942477474	28.0	0.5855886488248537	0.000918040913141566	3.3455188631778485	19.0	0.08607807799079456	False	False										EFCAB8	+
chr20	ENSG00000215529.8	31419271	0.0128032787616591	0.0229443818377405	False	False	31419283	T	A	0.06537249663202804	0.0592121524892382	0.2705109745563297	50.0	1.1040385104039154	0.000918040913141566	3.3455188631778485	19.0	0.08607807799079456	False	False										EFCAB8	+
chr20	ENSG00000215529.8	31420754	0.00571113878698792	0.0234189888809423	False	False	31420777	AAAT	ATTT	0.07507183563483086	0.060241733827183085	0.21376399471307045	60.0	1.246176543493772	0.000918040913141566	3.3455188631778485	19.0	0.08607807799079456	False	False										EFCAB8	+
chr20	ENSG00000215529.8	31450818	0.0521364689526011	0.0519878639890759	False	False	31450830	T	A	0.14074429253716933	0.05793805868546555	0.015734591637569826	42.0	2.42922002791365	0.000918040913141566	3.3455188631778485	19.0	0.08607807799079456	False	False										EFCAB8	+
chr20	ENSG00000215529.8	31468705	-0.0519675068686777	0.025107699835089998	False	False	31468717	AT	AT	-0.047952101872530434	0.054984862818504114	0.3837898406319511	4.0	0.8720964173505779	0.000918040913141566	3.3455188631778485	19.0	0.08607807799079456	False	False										EFCAB8	+
chr20	ENSG00000215529.8	31475877	-0.0470105506771403	0.0286566209633901	False	False	31475887	T	A	-0.013139766559054406	0.05851552149008055	0.8224850025482939	42.0	0.22455181504759955	0.000918040913141566	3.3455188631778485	19.0	0.08607807799079456	False	False										EFCAB8	+
chr20	ENSG00000215529.8	31487036	0.0109911112816999	0.0242204384956348	False	False	31487062	AAT	ATT	0.07988459530224754	0.05843369230742086	0.17264964040438727	43.0	1.3670981953694288	0.000918040913141566	3.3455188631778485	19.0	0.08607807799079456	False	False										EFCAB8	+
chr20	ENSG00000186191.7	31576383	-0.0121716296057457	0.0441677174873273	False	False	31576412	ATTT	AAAT										False	False										BPIFB4	+
chr20	ENSG00000186191.7	31634971	0.0427879599082538	0.0569693605688372	False	False	31634999	AT	AT										False	False										BPIFB4	+
chr20	ENSG00000186191.7	31636549	-0.0329926728985439	0.0684601305246251	False	False	31636588	GT	AC										False	False										BPIFB4	+
chr20	ENSG00000186191.7	31649144	-0.000954776168960533	0.0329031498186904	False	False	31649179	ATTC	AATG										False	False										BPIFB4	+
chr20	ENSG00000186191.7	31670130	-0.20253904628592398	0.10351925534535801	True	False	31670156	ATTTT	AAAAT										False	False										BPIFB4	+
chr20	ENSG00000186191.7	31687733	-0.0220586833916008	0.055179000915057994	False	False	31687748	AG	CT										False	False										BPIFB4	+
chr20	ENSG00000186191.7	31697098	-0.0173972751149985	0.0565702233145311	False	False	31697120	ATC	ATG										False	False										BPIFB4	+
chr20	ENSG00000186191.7	31705402	0.0262389306627219	0.0480749103161016	False	False	31705421	T	A										False	False										BPIFB4	+
chr20	ENSG00000186191.7	31772280	0.00258264533387508	0.0350333988916579	False	False	31772333	ATTT	AAAT										False	False										BPIFB4	+
chr20	ENSG00000186191.7	31797454	-0.00594608866538376	0.0355747584842686	False	False	31797464	C	G										False	False										BPIFB4	+
chr20	ENSG00000186191.7	31725594	0.00959592035660398	0.0411199446074088	False	False	31725617	T	A										False	False										BPIFB4	+
chr20	ENSG00000186191.7	31751596	-0.00173092843182786	0.0330559239872834	False	False	31751613	AT	AT										False	False										BPIFB4	+
chr20	ENSG00000186191.7	31752366	-0.000615586006934542	0.03809678940595299	False	False	31752389	CTTT	AAAG										False	False										BPIFB4	+
chr20	ENSG00000186191.7	31760208	0.000862296602826426	0.0337544671315018	False	False	31760219	A	T										False	False										BPIFB4	+
chr20	ENSG00000131050.6	31670130	-0.0018684814431179897	0.0361977154424642	False	False	31670156	ATTTT	AAAAT										False	False										BPIFA2	+
chr20	ENSG00000131050.6	31687733	-0.0040694073303901	0.0404652478723748	False	False	31687748	AG	CT										False	False										BPIFA2	+
chr20	ENSG00000131050.6	31705402	0.000392608446542039	0.0452580210073906	False	False	31705421	T	A										False	False										BPIFA2	+
chr20	ENSG00000131050.6	31857894	0.00349096852939427	0.0401077662116952	False	False	31857934	AG	CT										False	False										BPIFA2	+
chr20	ENSG00000131050.6	31863187	0.00112807659016066	0.0410241047274821	False	False	31863231	GT	AC										False	False										BPIFA2	+
chr20	ENSG00000131050.6	31867683	0.00353602806118468	0.0369069540157088	False	False	31867718	CT	AG										False	False										BPIFA2	+
chr20	ENSG00000131050.6	31772280	-0.0113186910431168	0.0466876356483757	False	False	31772333	ATTT	AAAT										False	False										BPIFA2	+
chr20	ENSG00000131050.6	31797454	-0.0026947448044149303	0.0366814075172724	False	False	31797464	C	G										False	False										BPIFA2	+
chr20	ENSG00000131050.6	31825705	0.0030845408313312102	0.0707641835334075	False	False	31825757	GT	AC										False	False										BPIFA2	+
chr20	ENSG00000131050.6	31828337	-0.0387828014113899	0.0743525585725031	True	False	31828386	ATGG	ATCC										False	False										BPIFA2	+
chr20	ENSG00000131050.6	31828426	0.0083342443744701	0.0419099647899731	False	False	31828495	AGAT	ATCT										False	False										BPIFA2	+
chr20	ENSG00000131050.6	31841336	-0.00449816736990244	0.0682650994454218	False	False	31841406	AT	AT										False	False										BPIFA2	+
chr20	ENSG00000131050.6	31725594	0.00452281620815423	0.0383495823727092	False	False	31725617	T	A										False	False										BPIFA2	+
chr20	ENSG00000131050.6	31751596	0.00379571038852618	0.0560710562943233	False	False	31751613	AT	AT										False	False										BPIFA2	+
chr20	ENSG00000131050.6	31752366	-5.13583560655325e-05	0.0435292927317015	False	False	31752389	CTTT	AAAG										False	False										BPIFA2	+
chr20	ENSG00000131050.6	31760208	0.00204457866474949	0.0468116701615451	False	False	31760219	A	T										False	False										BPIFA2	+
chr20	ENSG00000080839.7	35536648	-0.00241614176224243	0.0147723423504046	False	False	35536662	ATT	AAT	0.012701190811343223	0.05529566566597547	0.8184716473824581	7.0	0.22969595642572252	0.025424143846060614	2.245858143250076	27.0	1.0	False	False										RBL1	-
chr20	ENSG00000080839.7	35568002	-8.922883297126451e-05	0.0118361657797547	False	False	35568016	AAAG	CTTT	0.01489058370255278	0.05546386961220781	0.7885051397489059	9.0	0.2684735812099794	0.025424143846060614	2.245858143250076	27.0	1.0	False	False										RBL1	-
chr20	ENSG00000080839.7	35571057	0.0018341844995224102	0.0139769785912825	False	False	35571067	T	A	0.006116694251324722	0.0566127926234556	0.9140299332494446	22.0	0.10804438304268488	0.025424143846060614	2.245858143250076	27.0	1.0	False	False										RBL1	-
chr20	ENSG00000080839.7	35573409	0.00243244192326241	0.0459841692047725	False	False	35573454	ATGT	ACAT						0.025424143846060614	2.245858143250076	27.0	1.0	False	False										RBL1	-
chr20	ENSG00000080839.7	35585937	0.0017369492247493801	0.0190735066073798	False	False	35585969	AAAG	CTTT	0.008386863984477017	0.058121775136128435	0.885363243152077	38.0	0.14429813894764806	0.025424143846060614	2.245858143250076	27.0	1.0	False	False										RBL1	-
chr20	ENSG00000080839.7	35618249	-0.00556095968243188	0.018432901351193	False	False	35618274	A	T	-0.03536791825435348	0.05703730736224049	0.5356625121322236	27.0	0.6200839396175204	0.025424143846060614	2.245858143250076	27.0	1.0	False	False										RBL1	-
chr20	ENSG00000080839.7	35634606	0.0652482984630828	0.0477580825643856	False	False	35634620	T	A	0.07675369185235173	0.05785471385382409	0.18563941859382094	37.0	1.3266627166505025	0.025424143846060614	2.245858143250076	27.0	1.0	False	False										RBL1	-
chr20	ENSG00000080839.7	35639164	0.0394334545295214	0.0437793072278986	False	False	35639192	GT	AC	0.05209750136036359	0.05699550957659547	0.3614009281374492	27.0	0.9140632612530726	0.025424143846060614	2.245858143250076	27.0	1.0	False	False										RBL1	-
chr20	ENSG00000080839.7	35646024	-0.0267031895907844	0.0376560922233516	False	False	35646055	GT	AC	-0.10131185983220883	0.058930107488636425	0.08666615646761415	49.0	1.7191867476526315	0.025424143846060614	2.245858143250076	27.0	1.0	False	False										RBL1	-
chr20	ENSG00000080839.7	35655404	0.000905283270530761	0.0225697200571824	False	False	35655438	A	T	0.060907984446055385	0.06097131137927625	0.3187145036727541	66.0	0.9989613650782917	0.025424143846060614	2.245858143250076	27.0	1.0	False	False										RBL1	-
chr20	ENSG00000080839.7	35671566	-0.00635825386915131	0.0236422092132736	False	False	35671589	AC	GT	-0.06071090260249017	0.05801660370174309	0.29621162441638005	38.0	1.0464401348723924	0.025424143846060614	2.245858143250076	27.0	1.0	False	False										RBL1	-
chr20	ENSG00000080839.7	35673475	-0.010871757679352	0.0270540931320892	False	False	35673526	ATTT	AAAT	-0.041319385044494485	0.0590807409019461	0.4848883059578294	48.0	0.6993714772986782	0.025424143846060614	2.245858143250076	27.0	1.0	False	False										RBL1	-
chr20	ENSG00000080839.7	35682432	-0.0279373391552062	0.0460449420866771	False	False	35682461	AC	GT	-0.018254883604445417	0.05753394504003261	0.7512436249740869	32.0	0.3172889255507077	0.025424143846060614	2.245858143250076	27.0	1.0	False	False										RBL1	-
chr20	ENSG00000080839.7	35688254	-0.0049613547351890705	0.0274205732862528	False	False	35688271	A	T	0.0432731408441556	0.05981235398461548	0.4699901442878927	55.0	0.7234816548983513	0.025424143846060614	2.245858143250076	27.0	1.0	False	False										RBL1	-
chr20	ENSG00000080839.7	35688577	0.012753242504110002	0.0272936563039853	False	False	35688616	AAAT	ATTT	0.07477968705995341	0.05747765703138905	0.19424602761378976	33.0	1.301021839131605	0.025424143846060614	2.245858143250076	27.0	1.0	False	False										RBL1	-
chr20	ENSG00000080839.7	35696934	0.0486563782928818	0.0447448157965183	False	False	35696944	A	T	0.09589195676597953	0.056995965707896425	0.09350809538629068	29.0	1.6824341087126158	0.025424143846060614	2.245858143250076	27.0	1.0	False	False										RBL1	-
chr20	ENSG00000080839.7	35710875	0.0826048975662919	0.046682707188354	True	False	35710915	AC	GT	0.09520254979957107	0.055218070467825286	0.08563717579556276	9.0	1.7241194593180167	0.025424143846060614	2.245858143250076	27.0	1.0	False	False										RBL1	-
chr20	ENSG00000080839.7	35719762	-0.030854863587653	0.0363489183307027	False	False	35719772	A	T	-0.06830288194934776	0.05798807881673719	0.23979137590596916	38.0	1.177877993944393	0.025424143846060614	2.245858143250076	27.0	1.0	False	False										RBL1	-
chr20	ENSG00000080839.7	35732793	-0.00795684168472818	0.0476287061014037	False	False	35732820	GT	AC	-0.016150673384726342	0.057346452757881264	0.7784162815228968	30.0	0.2816333462318071	0.025424143846060614	2.245858143250076	27.0	1.0	False	False										RBL1	-
chr20	ENSG00000080839.7	35734767	0.0551159427574463	0.0451877545405179	False	False	35734805	ATTT	AAAT	0.09330510517785458	0.05497488776338518	0.0906015083425732	6.0	1.6972313900747678	0.025424143846060614	2.245858143250076	27.0	1.0	False	False										RBL1	-
chr20	ENSG00000080839.7	35735813	0.0326206987296148	0.0380215028985574	False	False	35735845	AC	GT	0.06995978219859213	0.0570261271640392	0.22084000270587686	28.0	1.2268022690257128	0.025424143846060614	2.245858143250076	27.0	1.0	False	False										RBL1	-
chr20	ENSG00000080839.7	35738245	-0.0430256118854185	0.0330744877265839	False	False	35738277	AAAAC	GTTTT	-0.11063623312258354	0.05564553129727159	0.0476403707163033	15.0	1.9882321283184201	0.025424143846060614	2.245858143250076	27.0	1.0	False	False										RBL1	-
chr20	ENSG00000080839.7	35771139	-0.0150251639543192	0.0397724515320444	False	False	35771202	AAAAC	GTTTT	-0.034592720205298966	0.055608186573193726	0.5343283688547834	11.0	0.6220796313824519	0.025424143846060614	2.245858143250076	27.0	1.0	False	False										RBL1	-
chr20	ENSG00000080839.7	35783804	0.008085102954896091	0.0252679386732192	False	False	35783820	T	A	0.0732402353577575	0.06024996192641203	0.2251812437834347	60.0	1.215606334278045	0.025424143846060614	2.245858143250076	27.0	1.0	False	False										RBL1	-
chr20	ENSG00000080839.7	35785622	0.0257227579161688	0.0475932757309401	False	False	35785646	ATTT	AAAT	0.03691712041350086	0.05551768504298449	0.5065481776292241	10.0	0.6649614512009612	0.025424143846060614	2.245858143250076	27.0	1.0	False	False										RBL1	-
chr20	ENSG00000080839.7	35817715	0.0520892981674327	0.0478183999303354	False	False	35817764	GT	AC	0.1114550941390579	0.058865823104676473	0.05932078669299065	49.0	1.8933752772107857	0.025424143846060614	2.245858143250076	27.0	1.0	False	False										RBL1	-
chr20	ENSG00000080839.7	35822659	0.0385407164054431	0.0417375402180901	False	False	35822684	GTT	AAC	0.117068148263986	0.05475269208692923	0.033242917580369236	5.0	2.1381258857212053	0.025424143846060614	2.245858143250076	27.0	1.0	False	False										RBL1	-
chr20	ENSG00000101342.5	35536648	0.0147205811838266	0.0302853159278862	False	False	35536662	ATT	AAT	0.07930814444239415	0.05512593916555168	0.15119990772859052	7.0	1.4386719871423792	0.011756056774340705	2.5351094666281857	15.0	0.45169287978804146	False	False										TLDC2	+
chr20	ENSG00000101342.5	35568002	-0.000944337303699384	0.0173962343000311	False	False	35568016	AAAG	CTTT	0.018257454799541016	0.05546077381202354	0.7422197253056448	9.0	0.3291958179563466	0.011756056774340705	2.5351094666281857	15.0	0.45169287978804146	False	False										TLDC2	+
chr20	ENSG00000101342.5	35571057	-0.0069720793705393795	0.0238376083104065	False	False	35571067	T	A	-0.05409036832511373	0.05653097154449292	0.33939531407364343	22.0	0.9568271488584217	0.011756056774340705	2.5351094666281857	15.0	0.45169287978804146	False	False										TLDC2	+
chr20	ENSG00000101342.5	35618249	0.0018846472805056698	0.015292489447859	False	False	35618274	A	T	0.02842670633233304	0.057049950179890514	0.6186452405499236	27.0	0.4982774961712963	0.011756056774340705	2.5351094666281857	15.0	0.45169287978804146	False	False										TLDC2	+
chr20	ENSG00000101342.5	35427898	-0.00944805141692934	0.032431842127041005	False	False	35427940	AAAT	ATTT	-0.10189281251720517	0.056775971392379714	0.07369366565667107	27.0	1.7946467496438272	0.011756056774340705	2.5351094666281857	15.0	0.45169287978804146	False	False										TLDC2	+
chr20	ENSG00000101342.5	35455426	-0.00675572623051357	0.0234706079662127	False	False	35455464	ATTT	AAAT	-0.044327964405608405	0.05866430012254284	0.4504898834744514	44.0	0.7556207832193087	0.011756056774340705	2.5351094666281857	15.0	0.45169287978804146	False	False										TLDC2	+
chr20	ENSG00000101342.5	35467378	-5.5940898797249405e-05	0.0170454900017001	False	False	35467389	A	T	0.002580205878844279	0.060302068185175375	0.965901567257858	59.0	0.04278801634001991	0.011756056774340705	2.5351094666281857	15.0	0.45169287978804146	False	False										TLDC2	+
chr20	ENSG00000101342.5	35470278	0.0116325521095035	0.0283709686080252	False	False	35470321	GT	AC	0.06206965405502831	0.06213723739831167	0.3187730939579587	76.0	0.9989123535883944	0.011756056774340705	2.5351094666281857	15.0	0.45169287978804146	False	False										TLDC2	+
chr20	ENSG00000101342.5	35472804	0.0146501051018979	0.0265133354931028	False	False	35472842	AAT	ATT	0.05426557732198085	0.06010423455378808	0.3673886483572725	58.0	0.9028578056911758	0.011756056774340705	2.5351094666281857	15.0	0.45169287978804146	False	False										TLDC2	+
chr20	ENSG00000101342.5	35482106	-0.0136858109435958	0.0296667895608736	False	False	35482146	GT	AC	-0.06968752560731027	0.05847852276396377	0.2343587908299733	43.0	1.1916772571117995	0.011756056774340705	2.5351094666281857	15.0	0.45169287978804146	False	False										TLDC2	+
chr20	ENSG00000101342.5	35499743	0.00305125939949838	0.0179319617068219	False	False	35499758	T	A	0.008527656470693694	0.056075176378649	0.8792238814433746	16.0	0.15207542840544067	0.011756056774340705	2.5351094666281857	15.0	0.45169287978804146	False	False										TLDC2	+
chr20	ENSG00000101342.5	35512497	-0.00101978565563765	0.0182413353655771	False	False	35512519	AAAC	GTTT	-0.03236021212814238	0.055526459510532034	0.5604406985903579	10.0	0.5827890417181096	0.011756056774340705	2.5351094666281857	15.0	0.45169287978804146	False	False										TLDC2	+
chr20	ENSG00000101342.5	35513168	0.00211122860727379	0.0207071490218808	False	False	35513202	AAAT	ATTT	0.05660376674891035	0.05764246159414761	0.32690076567553905	34.0	0.9819803870877243	0.011756056774340705	2.5351094666281857	15.0	0.45169287978804146	False	False										TLDC2	+
chr20	ENSG00000101342.5	35518313	-0.00249413720323302	0.0190034387251399	False	False	35518333	GT	AC	0.026952353055594225	0.05553537329699814	0.6277783137303523	10.0	0.48531866188159906	0.011756056774340705	2.5351094666281857	15.0	0.45169287978804146	False	False										TLDC2	+
chr20	ENSG00000101347.7	35536648	0.0731406018891106	0.0482087462545503	True	False	35536662	ATT	AAT	0.1320544137695286	0.054815833774814415	0.016546245324957392	7.0	2.4090560094737095	0.0008031906640311148	3.383505210185212	22.0	0.08696920832253147	False	False										SAMHD1	-
chr20	ENSG00000101347.7	35571057	-0.0344406392276982	0.043519982326111005	False	False	35571067	T	A	-0.11890513366651108	0.05621221150031014	0.03519755479357206	22.0	2.1152900854266345	0.0008031906640311148	3.383505210185212	22.0	0.08696920832253147	False	False										SAMHD1	-
chr20	ENSG00000101347.7	35573409	-0.00852822003187249	0.0515022508331801	False	False	35573454	ATGT	ACAT						0.0008031906640311148	3.383505210185212	22.0	0.08696920832253147	False	False										SAMHD1	-
chr20	ENSG00000101347.7	35585937	-0.0052516533293801	0.024236291544262996	False	False	35585969	AAAG	CTTT	-0.07340820885442456	0.05796700001540905	0.2063729807301748	38.0	1.2663792991686798	0.0008031906640311148	3.383505210185212	22.0	0.08696920832253147	False	False										SAMHD1	-
chr20	ENSG00000101347.7	35618249	-0.0301645780647825	0.0477860198165761	False	False	35618274	A	T	-0.1376525093631746	0.05652971276790826	0.015459100829826015	27.0	2.435047033200556	0.0008031906640311148	3.383505210185212	22.0	0.08696920832253147	False	False										SAMHD1	-
chr20	ENSG00000101347.7	35634606	0.08474082588702701	0.0644377326195752	False	False	35634620	T	A	0.18028863685455973	0.057075058603117075	0.001747398000856338	37.0	3.1587989792219595	0.0008031906640311148	3.383505210185212	22.0	0.08696920832253147	False	False										SAMHD1	-
chr20	ENSG00000101347.7	35639164	0.0491656521742496	0.0587631940392501	False	False	35639192	GT	AC	0.1542595650505475	0.0563898709512366	0.006589116401271357	27.0	2.735589964090256	0.0008031906640311148	3.383505210185212	22.0	0.08696920832253147	False	False										SAMHD1	-
chr20	ENSG00000101347.7	35646024	-0.0100013779212297	0.0248046071732122	False	False	35646055	GT	AC	-0.0635169479758204	0.05911527832080974	0.2835257923207823	49.0	1.0744590870590756	0.0008031906640311148	3.383505210185212	22.0	0.08696920832253147	False	False										SAMHD1	-
chr20	ENSG00000101347.7	35655404	-0.0209003917474934	0.0342467809895082	False	False	35655438	A	T	-0.091182659787006	0.06083025448144001	0.1350586919682372	66.0	1.4989689023054613	0.0008031906640311148	3.383505210185212	22.0	0.08696920832253147	False	False										SAMHD1	-
chr20	ENSG00000101347.7	35663520	0.0793455608051237	0.06541276901760901	False	False	35663530	A	T	0.17770916915268234	0.05616458628968455	0.0017116353276623304	27.0	3.164078664019666	0.0008031906640311148	3.383505210185212	22.0	0.08696920832253147	False	False										SAMHD1	-
chr20	ENSG00000101347.7	35671566	0.00122238548820422	0.018637443636051004	False	False	35671589	AC	GT	-0.006812770031455974	0.058122470481562175	0.9067699274126602	38.0	0.11721404776861896	0.0008031906640311148	3.383505210185212	22.0	0.08696920832253147	False	False										SAMHD1	-
chr20	ENSG00000101347.7	35673475	0.0129570548441851	0.0333388363090754	False	False	35673526	ATTT	AAAT	0.109983449168398	0.05877251512949683	0.06231856068553944	48.0	1.8713415433398624	0.0008031906640311148	3.383505210185212	22.0	0.08696920832253147	False	False										SAMHD1	-
chr20	ENSG00000101347.7	35427898	-0.0144513311219162	0.0304537473502505	False	False	35427940	AAAT	ATTT	-0.08350498419136736	0.056873679033668585	0.1430591703316683	27.0	1.4682536036034057	0.0008031906640311148	3.383505210185212	22.0	0.08696920832253147	False	False										SAMHD1	-
chr20	ENSG00000101347.7	35455426	-0.0017950202896524301	0.0166940443817244	False	False	35455464	ATTT	AAAT	-0.04383141170037755	0.05866558667414745	0.4555843409679862	44.0	0.7471400898764561	0.0008031906640311148	3.383505210185212	22.0	0.08696920832253147	False	False										SAMHD1	-
chr20	ENSG00000101347.7	35467378	-0.00045855881111064406	0.0148210904755229	False	False	35467389	A	T	-0.00847637055398417	0.06030010255206816	0.8883127512063368	59.0	0.1405697535367367	0.0008031906640311148	3.383505210185212	22.0	0.08696920832253147	False	False										SAMHD1	-
chr20	ENSG00000101347.7	35470278	0.00133110440911835	0.0178637354527425	False	False	35470321	GT	AC	0.01413684045194066	0.062251059258819866	0.8205305096181496	76.0	0.2270939743075572	0.0008031906640311148	3.383505210185212	22.0	0.08696920832253147	False	False										SAMHD1	-
chr20	ENSG00000101347.7	35472804	0.0014713578713073802	0.0198448794746572	False	False	35472842	AAT	ATT	0.011844254140115858	0.06018870427163265	0.8441403580397127	58.0	0.19678533179020663	0.0008031906640311148	3.383505210185212	22.0	0.08696920832253147	False	False										SAMHD1	-
chr20	ENSG00000101347.7	35482106	-0.0135416270653932	0.0299263809158478	False	False	35482146	GT	AC	-0.10775189083246586	0.05827973571128661	0.06549018957613949	43.0	1.8488740471689946	0.0008031906640311148	3.383505210185212	22.0	0.08696920832253147	False	False										SAMHD1	-
chr20	ENSG00000101347.7	35499743	0.0110741097476303	0.0246810752650357	False	False	35499758	T	A	0.08947022163728452	0.05585231760533612	0.11016900799716686	16.0	1.6019070554869248	0.0008031906640311148	3.383505210185212	22.0	0.08696920832253147	False	False										SAMHD1	-
chr20	ENSG00000101347.7	35512497	-0.0474518911057891	0.0468423951176217	False	False	35512519	AAAC	GTTT	-0.11714584273340113	0.05517304012445695	0.034491056141696584	10.0	2.1232442959305597	0.0008031906640311148	3.383505210185212	22.0	0.08696920832253147	False	False										SAMHD1	-
chr20	ENSG00000101347.7	35513168	0.0736583604068031	0.0513418465336098	False	False	35513202	AAAT	ATTT	0.13820944121536635	0.05718094526322956	0.0162430135362724	34.0	2.4170541529022693	0.0008031906640311148	3.383505210185212	22.0	0.08696920832253147	False	False										SAMHD1	-
chr20	ENSG00000101347.7	35518313	-0.10066561613842999	0.0744524361358249	False	False	35518333	GT	AC	-0.18116917109597255	0.05463621926044393	0.0010170723216395591	10.0	3.3159170518802203	0.0008031906640311148	3.383505210185212	22.0	0.08696920832253147	False	False										SAMHD1	-
chr20	ENSG00000149639.10	35536648	0.00508442578316781	0.0154658109642749	False	False	35536662	ATT	AAT	0.02743070953887046	0.05527931732646575	0.6200724905541326	7.0	0.49622012111458585	0.18684395432620812	1.3228252622315098	16.0	1.0	False	False										SOGA1	-
chr20	ENSG00000149639.10	35568002	-0.0018675648578375102	0.018576719749538003	False	False	35568016	AAAG	CTTT	-0.01495211947223988	0.055463818674139326	0.7876519268221509	9.0	0.2695833036684055	0.18684395432620812	1.3228252622315098	16.0	1.0	False	False										SOGA1	-
chr20	ENSG00000149639.10	35571057	-0.00882279392342754	0.0183532722297011	False	False	35571067	T	A	-0.010585580383909686	0.05661067969960323	0.8517907079307131	22.0	0.18698910594397752	0.18684395432620812	1.3228252622315098	16.0	1.0	False	False										SOGA1	-
chr20	ENSG00000149639.10	35573409	-0.0006480560687453	0.0453501776739265	False	False	35573454	ATGT	ACAT						0.18684395432620812	1.3228252622315098	16.0	1.0	False	False										SOGA1	-
chr20	ENSG00000149639.10	35585937	-0.007556206091359929	0.0206850769837687	False	False	35585969	AAAG	CTTT	-0.059610119302439375	0.058020459860478914	0.3050717981981633	38.0	1.0273982565078439	0.18684395432620812	1.3228252622315098	16.0	1.0	False	False										SOGA1	-
chr20	ENSG00000149639.10	35343006	0.00309341444605837	0.0159422812366075	False	False	35343035	GTTT	AAAC	-0.010501998817006036	0.05697714590879256	0.8538841177627778	26.0	0.18431949599260983	0.18684395432620812	1.3228252622315098	16.0	1.0	False	False										SOGA1	-
chr20	ENSG00000149639.10	35376569	-0.00156782331680795	0.0180579294374529	False	False	35376586	A	T	-0.0272793437135632	0.06017052571248248	0.6506405740824022	58.0	0.45336721576796946	0.18684395432620812	1.3228252622315098	16.0	1.0	False	False										SOGA1	-
chr20	ENSG00000149639.10	35427898	-0.0038584680464684796	0.0201332372782308	False	False	35427940	AAAT	ATTT	0.044033268242900464	0.057017657453844385	0.4405461165300355	27.0	0.7722742429140527	0.18684395432620812	1.3228252622315098	16.0	1.0	False	False										SOGA1	-
chr20	ENSG00000149639.10	35455426	0.0270113924626746	0.0252417181101939	True	False	35455464	ATTT	AAAT	0.028773433056016626	0.05869770863031085	0.6243652484278028	44.0	0.49019687015786406	0.18684395432620812	1.3228252622315098	16.0	1.0	False	False										SOGA1	-
chr20	ENSG00000149639.10	35467378	0.00559419939035101	0.0184875722442668	False	False	35467389	A	T	0.03462278445624041	0.06026611479087785	0.5661002528842244	59.0	0.5744983657297429	0.18684395432620812	1.3228252622315098	16.0	1.0	False	False										SOGA1	-
chr20	ENSG00000149639.10	35470278	0.00339196896455726	0.0186818552156273	False	False	35470321	GT	AC	0.01600100081030091	0.06224931019738818	0.7973473371389941	76.0	0.2570470381047254	0.18684395432620812	1.3228252622315098	16.0	1.0	False	False										SOGA1	-
chr20	ENSG00000149639.10	35472804	0.009599271134233159	0.0194944900451383	False	False	35472842	AAT	ATT	0.041653670928732366	0.06014068565763229	0.4891405160730321	58.0	0.6926038583240897	0.18684395432620812	1.3228252622315098	16.0	1.0	False	False										SOGA1	-
chr20	ENSG00000149639.10	35482106	-0.0171560732949338	0.0320061145285883	False	False	35482146	GT	AC	-0.005349770795644459	0.05862019930160221	0.9273475502026554	43.0	0.09126155931541227	0.18684395432620812	1.3228252622315098	16.0	1.0	False	False										SOGA1	-
chr20	ENSG00000149639.10	35499743	0.0167885105380617	0.0312369973056301	False	False	35499758	T	A	0.07397709858496315	0.055923560501232934	0.18684395432620812	16.0	1.3228252622315098	0.18684395432620812	1.3228252622315098	16.0	1.0	True	False	35500674.0	0.2828620159417034	0.45370024650162766	chr20:35500674						SOGA1	-
chr20	ENSG00000149639.10	35512497	3.3964834063183694e-05	0.0170686608724028	False	False	35512519	AAAC	GTTT	-0.009835517689373456	0.0555528683403371	0.859581403611896	10.0	0.17704788219246384	0.18684395432620812	1.3228252622315098	16.0	1.0	False	False										SOGA1	-
chr20	ENSG00000149639.10	35513168	0.00734713247673962	0.0196988508854958	False	False	35513202	AAAT	ATTT	0.0538683207998648	0.05765119842680934	0.3508576392148129	34.0	0.9343833653042432	0.18684395432620812	1.3228252622315098	16.0	1.0	False	False										SOGA1	-
chr20	ENSG00000149639.10	35518313	0.00029326433835060296	0.01753767950529	False	False	35518333	GT	AC	0.009689149941162245	0.055552947726943566	0.8616499186600622	10.0	0.17441288604138175	0.18684395432620812	1.3228252622315098	16.0	1.0	False	False										SOGA1	-
chr20	ENSG00000101353.10	35634606	0.0033654677623352197	0.0186970124168309	False	False	35634620	T	A	-0.017921782608204366	0.058016565894658464	0.7576080735235796	37.0	0.3089080219043852	0.016051242260063492	2.421279142613646	31.0	0.8757321953152224	False	False										MROH8	-
chr20	ENSG00000101353.10	35639164	0.0121291251655269	0.0293028286281356	False	False	35639192	GT	AC	-0.015908406465701654	0.05706579215158888	0.7806066634290678	27.0	0.2787730769327228	0.016051242260063492	2.421279142613646	31.0	0.8757321953152224	False	False										MROH8	-
chr20	ENSG00000101353.10	35646024	-0.0824930678238348	0.035942045556848996	False	False	35646055	GT	AC	-0.06669972318833846	0.0591029772434579	0.2600435114579435	49.0	1.128534065442895	0.016051242260063492	2.421279142613646	31.0	0.8757321953152224	False	False										MROH8	-
chr20	ENSG00000101353.10	35655404	0.0261942153298458	0.0373234371534703	False	False	35655438	A	T	0.0785843949030142	0.06089581550943129	0.19799877484458456	66.0	1.2904728222392126	0.016051242260063492	2.421279142613646	31.0	0.8757321953152224	False	False										MROH8	-
chr20	ENSG00000101353.10	35663520	-0.0063415154758111394	0.0253308470475654	False	False	35663530	A	T	-0.07215363626330537	0.05692425542720188	0.20592368331254454	27.0	1.2675376378981316	0.016051242260063492	2.421279142613646	31.0	0.8757321953152224	False	False										MROH8	-
chr20	ENSG00000101353.10	35671566	-0.0421824977753884	0.0479271250317032	False	False	35671589	AC	GT	-0.08314766479623073	0.05792255039317984	0.15220129088645204	38.0	1.4354973016868582	0.016051242260063492	2.421279142613646	31.0	0.8757321953152224	False	False										MROH8	-
chr20	ENSG00000101353.10	35673475	-0.0707738407201763	0.0320837806481837	False	False	35673526	ATTT	AAAT	-0.017553112656670082	0.059122129381844635	0.7667615597893578	48.0	0.29689581278952265	0.016051242260063492	2.421279142613646	31.0	0.8757321953152224	False	False										MROH8	-
chr20	ENSG00000101353.10	35682432	-0.0009542346958498099	0.0193951628835515	False	False	35682461	AC	GT	0.04544502880033671	0.05748408214330926	0.4298169701622747	32.0	0.7905671814858436	0.016051242260063492	2.421279142613646	31.0	0.8757321953152224	False	False										MROH8	-
chr20	ENSG00000101353.10	35688254	-0.0534648052595035	0.0432076767171604	False	False	35688271	A	T	0.020554774964673717	0.0598557855028088	0.7315524388302277	55.0	0.34340498235895944	0.016051242260063492	2.421279142613646	31.0	0.8757321953152224	False	False										MROH8	-
chr20	ENSG00000101353.10	35688577	0.0114630644947278	0.0196109006566777	False	False	35688616	AAAT	ATTT	0.022166957316706933	0.057624878867229286	0.7007484908568137	33.0	0.3846768575042171	0.016051242260063492	2.421279142613646	31.0	0.8757321953152224	False	False										MROH8	-
chr20	ENSG00000101353.10	35696934	-0.0110728976476642	0.0302277486696622	False	False	35696944	A	T	-0.07874637277892357	0.05708202349091105	0.16874192984330888	29.0	1.379530156135093	0.016051242260063492	2.421279142613646	31.0	0.8757321953152224	False	False										MROH8	-
chr20	ENSG00000101353.10	35710875	-0.0026201439393987603	0.0215573077857945	False	False	35710915	AC	GT	-0.05493346832301897	0.05538626083614274	0.32202083557563216	9.0	0.991824822504929	0.016051242260063492	2.421279142613646	31.0	0.8757321953152224	False	False										MROH8	-
chr20	ENSG00000101353.10	35719762	-0.139740138840326	0.0350084906921287	False	False	35719772	A	T	-0.13088709119303374	0.057623796503790174	0.023840183412364283	38.0	2.2714069383544473	0.016051242260063492	2.421279142613646	31.0	0.8757321953152224	False	False										MROH8	-
chr20	ENSG00000101353.10	35734767	-0.00155936421562274	0.0246618233045995	False	False	35734805	ATTT	AAAT	-0.049448354807728766	0.05514821659232003	0.37056616343244253	6.0	0.8966446761691831	0.016051242260063492	2.421279142613646	31.0	0.8757321953152224	False	False										MROH8	-
chr20	ENSG00000101353.10	35735813	0.000510276314582078	0.0174027880334277	False	False	35735845	AC	GT	-0.04260840439404552	0.057114279542825865	0.4562279437123978	28.0	0.7460201675501581	0.016051242260063492	2.421279142613646	31.0	0.8757321953152224	False	False										MROH8	-
chr20	ENSG00000101353.10	35738245	-0.14551429074665398	0.0323144147308717	True	True	35738277	AAAAC	GTTTT	-0.12414346953611308	0.055556133858604334	0.026138570333208728	15.0	2.234559191106963	0.016051242260063492	2.421279142613646	31.0	0.8757321953152224	False	False										MROH8	-
chr20	ENSG00000101353.10	35771139	-0.0244491178740989	0.0520467881525943	False	False	35771202	AAAAC	GTTTT	-0.0650347357550439	0.0555236954171076	0.2423427566420441	11.0	1.1712969618914417	0.016051242260063492	2.421279142613646	31.0	0.8757321953152224	False	False										MROH8	-
chr20	ENSG00000101353.10	35783804	0.00937510820377031	0.0230625569051111	False	False	35783820	T	A	0.08054601316095329	0.06021592351192263	0.1821296066875654	60.0	1.3376198265066108	0.016051242260063492	2.421279142613646	31.0	0.8757321953152224	False	False										MROH8	-
chr20	ENSG00000101353.10	35785622	0.0507149334092845	0.0332800503883181	False	False	35785646	ATTT	AAAT	0.08696419149090172	0.055345079894362575	0.11708703200173773	10.0	1.5713084461507816	0.016051242260063492	2.421279142613646	31.0	0.8757321953152224	False	False										MROH8	-
chr20	ENSG00000101353.10	35817715	0.0261020814071722	0.0252405738320079	False	False	35817764	GT	AC	0.058834953072125086	0.05913227658711812	0.3205939370472704	49.0	0.9949718912892691	0.016051242260063492	2.421279142613646	31.0	0.8757321953152224	False	False										MROH8	-
chr20	ENSG00000101353.10	35822659	0.0269942437298056	0.0288218730037253	False	False	35822684	GTT	AAC	0.038731548507765126	0.05509041662118757	0.4825191660310846	5.0	0.7030541949626338	0.016051242260063492	2.421279142613646	31.0	0.8757321953152224	False	False										MROH8	-
chr20	ENSG00000101353.10	35828758	0.00978812566524745	0.019764621775485998	False	False	35828770	T	A	-0.0030052383708459524	0.056980030921707475	0.9579716991633992	26.0	0.052741957528511234	0.016051242260063492	2.421279142613646	31.0	0.8757321953152224	False	False										MROH8	-
chr20	ENSG00000101353.10	35837873	-0.0196657155902933	0.0264834069545812	False	False	35837889	T	A	0.007908325572754803	0.05831936057298313	0.8922273170170343	40.0	0.13560377711717217	0.016051242260063492	2.421279142613646	31.0	0.8757321953152224	False	False										MROH8	-
chr20	ENSG00000101353.10	35845676	-0.007608032698428759	0.02452341943214	False	False	35845703	ATT	AAT	0.05556152290330967	0.05873266267552767	0.3449351761395645	45.0	0.9460072193604236	0.016051242260063492	2.421279142613646	31.0	0.8757321953152224	False	False										MROH8	-
chr20	ENSG00000101353.10	35846949	-0.0139221936597755	0.0239850381303526	False	False	35846973	A	T	-6.615960874643834e-05	0.058722021822954475	0.9991018321479928	44.0	0.0011266575416273646	0.016051242260063492	2.421279142613646	31.0	0.8757321953152224	False	False										MROH8	-
chr20	ENSG00000101353.10	35850801	0.009946471030033729	0.0224116926907871	False	False	35850811	T	A	-0.020699974018452503	0.055543651810141904	0.7096307524279659	10.0	0.372679385381586	0.016051242260063492	2.421279142613646	31.0	0.8757321953152224	False	False										MROH8	-
chr20	ENSG00000101353.10	35864497	-0.019848980281448998	0.0251453898167863	False	False	35864513	GT	AC	-0.0009504343444297347	0.05504816339309793	0.9862352383202868	4.0	0.01726550507494138	0.016051242260063492	2.421279142613646	31.0	0.8757321953152224	False	False										MROH8	-
chr20	ENSG00000101353.10	35867977	0.010586434843410998	0.0218221621601562	False	False	35868011	GTTT	AAAC	0.00288025799686786	0.05521553400510686	0.9584298456205294	6.0	0.05216390729104361	0.016051242260063492	2.421279142613646	31.0	0.8757321953152224	False	False										MROH8	-
chr20	ENSG00000101353.10	35892661	0.0198102597059133	0.0295874858551149	False	False	35892681	A	T	0.08557201111589333	0.0586077640177578	0.14535434215013548	45.0	1.4600797786785642	0.016051242260063492	2.421279142613646	31.0	0.8757321953152224	False	False										MROH8	-
chr20	ENSG00000101353.10	35904485	0.00945975851126299	0.0310396017508705	False	False	35904495	A	T	0.08309087360756061	0.0552782028741371	0.13377402205139985	9.0	1.5031399229231486	0.016051242260063492	2.421279142613646	31.0	0.8757321953152224	False	False										MROH8	-
chr20	ENSG00000118705.12	35710875	-0.00253598911212035	0.0462213537376872	False	False	35710915	AC	GT	-0.008882606968611885	0.05546783126748581	0.8728704401243479	9.0	0.160139792121613	0.14596747326938658	1.4576079283288343	21.0	1.0	False	False										RPN2	+
chr20	ENSG00000118705.12	35719762	0.0302531565676375	0.0293753677157079	False	False	35719772	A	T	0.0639506942314548	0.058004843364506425	0.2711372966425298	38.0	1.1025061102153875	0.14596747326938658	1.4576079283288343	21.0	1.0	False	False										RPN2	+
chr20	ENSG00000118705.12	35732793	0.00333742626323537	0.0387204842407517	False	False	35732820	GT	AC	-0.00553865426017565	0.05735305374644595	0.9231305469470767	30.0	0.09657121806733558	0.14596747326938658	1.4576079283288343	21.0	1.0	False	False										RPN2	+
chr20	ENSG00000118705.12	35734767	-0.0234934575612847	0.0388581289695348	False	False	35734805	ATTT	AAAT	-0.037082945442917285	0.055177785140765497	0.5020167262800397	6.0	0.6720629570091299	0.14596747326938658	1.4576079283288343	21.0	1.0	False	False										RPN2	+
chr20	ENSG00000118705.12	35735813	-0.0155151715652561	0.0443683133046638	False	False	35735845	AC	GT	0.0030328083386056354	0.05716593214167055	0.9577245179127868	28.0	0.053052722574165795	0.14596747326938658	1.4576079283288343	21.0	1.0	False	False										RPN2	+
chr20	ENSG00000118705.12	35738245	0.022120874086958	0.0300688928382978	False	False	35738277	AAAAC	GTTTT	0.0029098639930223353	0.055989014055954016	0.9585834911413262	15.0	0.05197205276939312	0.14596747326938658	1.4576079283288343	21.0	1.0	False	False										RPN2	+
chr20	ENSG00000118705.12	35771139	0.0111779366616987	0.0472304471507208	False	False	35771202	AAAAC	GTTTT	-0.02070270794809117	0.05562956309968061	0.7100229928089585	11.0	0.3721529847537133	0.14596747326938658	1.4576079283288343	21.0	1.0	False	False										RPN2	+
chr20	ENSG00000118705.12	35783804	0.00620427188501877	0.0186242369811053	False	False	35783820	T	A	0.01603407275772057	0.060404443101396026	0.7908660803356491	60.0	0.26544525426392024	0.14596747326938658	1.4576079283288343	21.0	1.0	False	False										RPN2	+
chr20	ENSG00000118705.12	35785622	-0.0112629485978958	0.0476074658773942	False	False	35785646	ATTT	AAAT	0.005441942260211101	0.05555473291792153	0.92202747635655	10.0	0.09795641117114563	0.14596747326938658	1.4576079283288343	21.0	1.0	False	False										RPN2	+
chr20	ENSG00000118705.12	35817715	-0.0336201706176701	0.0337878818296013	False	False	35817764	GT	AC	-0.02582551062112689	0.05921513091962746	0.6630723987419107	49.0	0.43613026299274393	0.14596747326938658	1.4576079283288343	21.0	1.0	False	False										RPN2	+
chr20	ENSG00000118705.12	35822659	-0.0310785792383652	0.0422643063921062	False	False	35822684	GTT	AAC	-0.0018939086357772344	0.055131685766087145	0.9726169302551186	5.0	0.03435245284921478	0.14596747326938658	1.4576079283288343	21.0	1.0	False	False										RPN2	+
chr20	ENSG00000118705.12	35828758	0.0349576147251994	0.0379601150956651	False	False	35828770	T	A	0.08276993205749969	0.0567847707527198	0.14596747326938658	26.0	1.4576079283288343	0.14596747326938658	1.4576079283288343	21.0	1.0	True	False	35892530.0	0.15028057083729698	0.3200576599696466	chr20:35892530						RPN2	+
chr20	ENSG00000118705.12	35837873	0.0539169000363505	0.0484427432395952	False	False	35837889	T	A	0.05015085644157792	0.058247796127710215	0.3899443563094544	40.0	0.8609914842377987	0.14596747326938658	1.4576079283288343	21.0	1.0	False	False										RPN2	+
chr20	ENSG00000118705.12	35845676	-0.00143602453128063	0.0206825216488547	False	False	35845703	ATT	AAT	-0.03077040306341196	0.05879567523744746	0.6011354642400273	45.0	0.5233446667487889	0.14596747326938658	1.4576079283288343	21.0	1.0	False	False										RPN2	+
chr20	ENSG00000118705.12	35846949	-0.000317700254936128	0.0386776295083938	False	False	35846973	A	T	-0.0338439360746781	0.05868838186120075	0.5646085053140065	44.0	0.5766718216003931	0.14596747326938658	1.4576079283288343	21.0	1.0	False	False										RPN2	+
chr20	ENSG00000118705.12	35850801	-0.0023339949498005397	0.037639430933538	False	False	35850811	T	A	0.01981975481343255	0.05554464274261503	0.7214545884686567	10.0	0.3568256781355875	0.14596747326938658	1.4576079283288343	21.0	1.0	False	False										RPN2	+
chr20	ENSG00000118705.12	35864497	0.0136555904573936	0.04256607517547	False	False	35864513	GT	AC	-0.01085669239777374	0.05504494395712448	0.8437664468634208	4.0	0.1972332355580236	0.14596747326938658	1.4576079283288343	21.0	1.0	False	False										RPN2	+
chr20	ENSG00000118705.12	35867977	-0.0536243769281214	0.0459896105547076	True	False	35868011	GTTT	AAAC	-0.057729534506668685	0.055123677486642216	0.2957448316195683	6.0	1.0472729168088963	0.14596747326938658	1.4576079283288343	21.0	1.0	False	False										RPN2	+
chr20	ENSG00000118705.12	35892661	0.0039835077564638706	0.0176607230684653	False	False	35892681	A	T	0.05697030752136156	0.058727992537436866	0.3328223916908162	45.0	0.9700707458210011	0.14596747326938658	1.4576079283288343	21.0	1.0	False	False										RPN2	+
chr20	ENSG00000118705.12	35904485	0.00182843877825617	0.0137227352136213	False	False	35904495	A	T	0.00014586328436627443	0.05547001903243018	0.9979035082359896	9.0	0.002629587782924618	0.14596747326938658	1.4576079283288343	21.0	1.0	False	False										RPN2	+
chr20	ENSG00000118705.12	35949118	-0.00338108154514241	0.0164755473310409	False	False	35949136	T	A	0.00842965543211188	0.057926386428484036	0.8843958772775462	36.0	0.14552358522344805	0.14596747326938658	1.4576079283288343	21.0	1.0	False	False										RPN2	+
chr20	ENSG00000101363.8	35822659	-0.0021878467481629303	0.0205467016251991	False	False	35822684	GTT	AAC	-0.061940974961941474	0.055025921374961234	0.26112611828774274	5.0	1.1256690195128078	0.021642107480125898	2.3076584298175122	17.0	0.7220269119654421	False	False										MANBAL	+
chr20	ENSG00000101363.8	35828758	-0.0017943815766352602	0.0195350226869351	False	False	35828770	T	A	-0.05921695721282499	0.05688029558558979	0.2986547783795725	26.0	1.0410803355218001	0.021642107480125898	2.3076584298175122	17.0	0.7220269119654421	False	False										MANBAL	+
chr20	ENSG00000101363.8	35837873	0.00154380076416709	0.0166711360427281	False	False	35837889	T	A	0.040596905555151636	0.058273104706842674	0.4865621273467359	40.0	0.6966662538298664	0.021642107480125898	2.3076584298175122	17.0	0.7220269119654421	False	False										MANBAL	+
chr20	ENSG00000101363.8	35845676	0.0069501944704621	0.0290042487992081	False	False	35845703	ATT	AAT	0.0952376100081158	0.05855615107914758	0.10494759098245583	45.0	1.6264322065736123	0.021642107480125898	2.3076584298175122	17.0	0.7220269119654421	False	False										MANBAL	+
chr20	ENSG00000101363.8	35846949	0.0114244256990705	0.0378825880512989	False	False	35846973	A	T	0.11345011482673648	0.058342894595769836	0.052796974071214434	44.0	1.9445403868419344	0.021642107480125898	2.3076584298175122	17.0	0.7220269119654421	False	False										MANBAL	+
chr20	ENSG00000101363.8	35850801	-0.00022051918394664502	0.021439369468643	False	False	35850811	T	A	-0.0633446344328525	0.05544398400188927	0.2540906872777361	10.0	1.1424978845440474	0.021642107480125898	2.3076584298175122	17.0	0.7220269119654421	False	False										MANBAL	+
chr20	ENSG00000101363.8	35864497	0.00554096968259992	0.0282172453825074	False	False	35864513	GT	AC	0.0892039314852117	0.0548287321991712	0.10470088549718448	4.0	1.6269559391081476	0.021642107480125898	2.3076584298175122	17.0	0.7220269119654421	False	False										MANBAL	+
chr20	ENSG00000101363.8	35867977	-0.00117052199806676	0.0248264086090224	False	False	35868011	GTTT	AAAC	-0.07607971716910257	0.055055733309348286	0.16795286398120382	6.0	1.3818672933048461	0.021642107480125898	2.3076584298175122	17.0	0.7220269119654421	False	False										MANBAL	+
chr20	ENSG00000101363.8	35892661	0.00029360000510564104	0.014612759617381	False	False	35892681	A	T	0.015617977379377163	0.058816354820775685	0.790784355470098	45.0	0.26553800260094373	0.021642107480125898	2.3076584298175122	17.0	0.7220269119654421	False	False										MANBAL	+
chr20	ENSG00000101363.8	35904485	0.12362985685858	0.0495681708915675	True	False	35904495	A	T	0.010256125979152516	0.055467102152257135	0.8534191431450661	9.0	0.18490466567010228	0.021642107480125898	2.3076584298175122	17.0	0.7220269119654421	False	False										MANBAL	+
chr20	ENSG00000101363.8	35949118	-0.0856349204415736	0.0605112313128235	False	False	35949136	T	A	0.01992050278473489	0.05791694972689015	0.7311268698544212	36.0	0.3439494462099761	0.021642107480125898	2.3076584298175122	17.0	0.7220269119654421	False	False										MANBAL	+
chr20	ENSG00000101363.8	35993723	0.0158664952806086	0.0238174598902841	False	False	35993774	AC	GT	0.05299606211128538	0.0620496568301873	0.39384375752037737	75.0	0.8540911395581268	0.021642107480125898	2.3076584298175122	17.0	0.7220269119654421	False	False										MANBAL	+
chr20	ENSG00000101363.8	35996046	0.0139928023920793	0.0244004218956741	False	False	35996058	T	A	-0.027495233963197467	0.059108884122442924	0.642169094475904	48.0	0.46516246028670777	0.021642107480125898	2.3076584298175122	17.0	0.7220269119654421	False	False										MANBAL	+
chr20	ENSG00000101363.8	36036947	0.00630269063700426	0.0168069179467342	False	False	36037005	AC	GT	0.022549511937248013	0.05580036510759947	0.6864005838315754	13.0	0.4041104730007759	0.021642107480125898	2.3076584298175122	17.0	0.7220269119654421	False	False										MANBAL	+
chr20	ENSG00000101363.8	36041234	-0.00847268650480374	0.0195227223000779	False	False	36041254	GT	AC	0.020011154741009084	0.05512074487670415	0.7168065190390069	5.0	0.3630421683482448	0.021642107480125898	2.3076584298175122	17.0	0.7220269119654421	False	False										MANBAL	+
chr20	ENSG00000101363.8	36041497	0.0159180729843822	0.0409290587654691	False	False	36041539	GT	AC	0.1179474956573397	0.05525310151327633	0.03353985935272738	11.0	2.1346764693199898	0.021642107480125898	2.3076584298175122	17.0	0.7220269119654421	False	False										MANBAL	+
chr20	ENSG00000080845.13	34845758	4.58742677023981e-06	0.0143827876334707	False	False	34845775	A	T	-0.011428694254600951	0.057069287134424475	0.8414098537292863	27.0	0.20025997920179217	0.2233262307293044	1.2204659574265742	5.0	1.0	False	False										DLGAP4	+
chr20	ENSG00000080845.13	34887572	0.000315124515164129	0.0181240454063279	False	False	34887628	ATTC	AATG	-0.02478711043825428	0.05519879812550603	0.6536909587239832	6.0	0.449051633006494	0.2233262307293044	1.2204659574265742	5.0	1.0	False	False										DLGAP4	+
chr20	ENSG00000080845.13	35033154	0.00854763292052034	0.0175923663759785	False	False	35033190	AATG	ATTC	0.02944617549958708	0.0555314648530883	0.5962941297444759	10.0	0.5302610975145108	0.2233262307293044	1.2204659574265742	5.0	1.0	False	False										DLGAP4	+
chr20	ENSG00000080845.13	35045766	0.0419002821920339	0.0235401553236666	True	False	35045799	GTTTTT	AAAAAC	0.0339443114067071	0.05518394361861256	0.5389072065792107	6.0	0.6151120992965478	0.2233262307293044	1.2204659574265742	5.0	1.0	False	False										DLGAP4	+
chr20	ENSG00000080845.13	35105493	-0.0149730693532659	0.0268610913084406	False	False	35105521	T	A	-0.07313432012131336	0.05992327739769283	0.2233262307293044	57.0	1.2204659574265742	0.2233262307293044	1.2204659574265742	5.0	1.0	True	False	34985863.0	0.2538454190017398	0.42449611922519415	chr20:34985863						DLGAP4	+
chr20	ENSG00000131043.7	34845758	-0.0130688072795454	0.0286821988990489	False	False	34845775	A	T	-0.09554175973447064	0.05681192963641099	0.09364002997231848	27.0	1.6817200251060924	0.061140304899053276	1.8789325414932654	4.0	0.5597309726460068	False	False										AAR2	+
chr20	ENSG00000131043.7	34887572	0.0237370960051903	0.0378242830940822	True	False	34887628	ATTC	AATG	0.10319282871623693	0.05492098648428608	0.061140304899053276	6.0	1.8789325414932654	0.061140304899053276	1.8789325414932654	4.0	0.5597309726460068	True	False	34744885.0	0.03552274036682055	0.1861554703728635	chr20:34744885						AAR2	+
chr20	ENSG00000131043.7	34724675	0.006566401419469879	0.0191683921493506	False	False	34724685	T	A	0.04042244488324908	0.05711947191397094	0.47968115436479203	28.0	0.7076823984670295	0.061140304899053276	1.8789325414932654	4.0	0.5597309726460068	False	False										AAR2	+
chr20	ENSG00000131043.7	34731053	0.00142690588291212	0.0156278569651821	False	False	34731104	GT	AC	-0.005058524059688497	0.06041143639415982	0.9333286345935452	60.0	0.08373454368281702	0.061140304899053276	1.8789325414932654	4.0	0.5597309726460068	False	False										AAR2	+
chr20	ENSG00000101335.5	35105493	0.0246636868573881	0.0286625484355587	True	False	35105521	T	A	0.010995533230461476	0.0600805445617286	0.854921534813853	57.0	0.1830132085298316	0.3914073570498627	0.8582493498311764	2.0	1.0	False	False										MYL9	+
chr20	ENSG00000101335.5	35267800	0.00185718562835091	0.0194549634723538	False	False	35267828	AC	GT	0.04830043306142155	0.05627785569650892	0.3914073570498627	19.0	0.8582493498311764	0.3914073570498627	0.8582493498311764	2.0	1.0	True	False	35263266.0	0.3251021738504556	0.49385851667816116	chr20:35263266						MYL9	+
chr20	ENSG00000118707.5	35105493	-0.0027710341671024603	0.0162036262961335	False	False	35105521	T	A	-0.026246125391579663	0.06006347848151476	0.6624712942999708	57.0	0.4369731166944854	0.6624712942999708	0.4369731166944854	2.0	1.0	True	False	35113112.0	0.6420008135286832	0.7589978554525085	chr20:35113112						TGIF2	+
chr20	ENSG00000118707.5	35267800	0.0056391258756777205	0.016797732950902002	True	False	35267828	AC	GT	0.01476029000184564	0.056337478963803686	0.7934944567931178	19.0	0.2619977015891853	0.6624712942999708	0.4369731166944854	2.0	1.0	False	False										TGIF2	+
chr20	ENSG00000087460.19	57317343	-0.00581095326147466	0.0198858029105847	False	False	57317377	CT	AG	-0.048073558831087264	0.05990667000676717	0.42296416811141613	56.0	0.802474229090964	0.03160376679178063	2.158953877449955	21.0	1.0	False	False										GNAS	+
chr20	ENSG00000087460.19	57377310	-0.000887602289773899	0.0165139601338205	False	False	57377320	T	A	0.036093686317539904	0.05612899872451913	0.5206572876504343	17.0	0.6430488185739345	0.03160376679178063	2.158953877449955	21.0	1.0	False	False										GNAS	+
chr20	ENSG00000087460.19	57382609	-0.00345087127336269	0.0170823418242797	False	False	57382619	T	A	-0.021814095587406	0.06084358042261605	0.7202287755685723	64.0	0.3585274803995185	0.03160376679178063	2.158953877449955	21.0	1.0	False	False										GNAS	+
chr20	ENSG00000087460.19	57388520	0.00282715671403781	0.0171987598591228	False	False	57388544	AC	GT	-0.01794152364217232	0.0557188511909713	0.7476609094302973	12.0	0.3220009612308656	0.03160376679178063	2.158953877449955	21.0	1.0	False	False										GNAS	+
chr20	ENSG00000087460.19	57388972	-0.00026948395418042	0.0146961656488488	False	False	57388990	AC	GT	-0.03779340147540259	0.055092397072668005	0.4931960454262185	5.0	0.6860003100891093	0.03160376679178063	2.158953877449955	21.0	1.0	False	False										GNAS	+
chr20	ENSG00000087460.19	57420091	0.00893886492509553	0.0212566226826437	False	False	57420104	GT	AC	0.07967271435213545	0.05495652491711829	0.14808339564618106	5.0	1.4497407627627918	0.03160376679178063	2.158953877449955	21.0	1.0	False	False										GNAS	+
chr20	ENSG00000087460.19	57441827	-0.00148554571863101	0.0162986741171952	False	False	57441846	T	A	0.014235450752024068	0.0582163513620074	0.8069929382053198	39.0	0.2445266736746108	0.03160376679178063	2.158953877449955	21.0	1.0	False	False										GNAS	+
chr20	ENSG00000087460.19	57447404	-0.010523567553812	0.0241378576267025	False	False	57447414	A	T	-0.04015963738757738	0.05594408324319302	0.4733731963188122	15.0	0.7178531680106455	0.03160376679178063	2.158953877449955	21.0	1.0	False	False										GNAS	+
chr20	ENSG00000087460.19	57461715	-0.000996742642835757	0.0188924090684556	False	False	57461725	A	T	-0.00936303013259649	0.05581211063618589	0.8668778673421775	13.0	0.1677598289308549	0.03160376679178063	2.158953877449955	21.0	1.0	False	False										GNAS	+
chr20	ENSG00000087460.19	57471677	-0.00166526381431041	0.0214713796978232	False	False	57471715	A	T	0.020979721171102386	0.06073230388699919	0.7300272157331928	63.0	0.34544583077464086	0.03160376679178063	2.158953877449955	21.0	1.0	False	False										GNAS	+
chr20	ENSG00000087460.19	57474705	-0.00295051950334838	0.0163739274118148	False	False	57474773	AC	GT	-0.036723055892281184	0.05630561214707588	0.5147416524553755	19.0	0.6522095132605413	0.03160376679178063	2.158953877449955	21.0	1.0	False	False										GNAS	+
chr20	ENSG00000087460.19	57489872	0.00705270448986572	0.0228767469171269	False	False	57489897	AAT	ATT	0.08044053951723107	0.05670366162278224	0.15701973963809562	25.0	1.418612788224454	0.03160376679178063	2.158953877449955	21.0	1.0	False	False										GNAS	+
chr20	ENSG00000087460.19	57495688	-0.0110170015382714	0.0236324442532135	False	False	57495698	T	A	-0.06991826086743308	0.05972191941633818	0.2427061654275412	55.0	1.1707303038941759	0.03160376679178063	2.158953877449955	21.0	1.0	False	False										GNAS	+
chr20	ENSG00000087460.19	57500719	0.00434720962410267	0.0200932325070519	False	False	57500744	GT	AC	0.061145493121864576	0.05511244682218623	0.2680411276730997	6.0	1.1094679450386815	0.03160376679178063	2.158953877449955	21.0	1.0	False	False										GNAS	+
chr20	ENSG00000087460.19	57505869	0.0089695891411383	0.0307120722708446	False	False	57505931	GT	AC	0.0959500600906892	0.059699294006905976	0.10914066923321793	56.0	1.6072226931124136	0.03160376679178063	2.158953877449955	21.0	1.0	False	False										GNAS	+
chr20	ENSG00000087460.19	57528015	0.0118309542035002	0.0294299019904593	False	False	57528025	A	T	0.09116705386571496	0.05817733770247894	0.11818129974127554	41.0	1.5670544144172882	0.03160376679178063	2.158953877449955	21.0	1.0	False	False										GNAS	+
chr20	ENSG00000087460.19	57529818	-0.005133784649515329	0.0220270606989596	False	False	57529855	AC	GT	-0.07031472247848752	0.059192210178235616	0.2358633378018955	50.0	1.1879050007891334	0.03160376679178063	2.158953877449955	21.0	1.0	False	False										GNAS	+
chr20	ENSG00000087460.19	57543710	0.000102931968590062	0.0149583726051988	False	False	57543728	AT	AT	-0.026941670741312655	0.055364773256312616	0.6268538036682284	8.0	0.4866211700458974	0.03160376679178063	2.158953877449955	21.0	1.0	False	False										GNAS	+
chr20	ENSG00000087460.19	57546398	-0.000732398858375894	0.0230855099958533	False	False	57546418	A	T	-0.01250131924676429	0.05512747639378558	0.8207425613607913	5.0	0.2267711142346712	0.03160376679178063	2.158953877449955	21.0	1.0	False	False										GNAS	+
chr20	ENSG00000087460.19	57551857	-0.0221962648013492	0.0351480697791642	True	False	57551913	CT	AG	-0.0211862841683716	0.05554308586064749	0.7031277438249384	10.0	0.3814387306734459	0.03160376679178063	2.158953877449955	21.0	1.0	False	False										GNAS	+
chr20	ENSG00000124222.17	57317343	0.0424706871654072	0.0305079015293939	False	False	57317377	CT	AG	0.0966317827431652	0.059695338579084316	0.10663514175792617	56.0	1.6187492196756288	0.012010944984634328	2.5260647434437744	13.0	0.41857742256323016	False	False										STX16	+
chr20	ENSG00000124222.17	57138010	0.00605595769173829	0.0201786273850006	False	False	57138026	T	A	0.02224532977613991	0.056782128756671324	0.695499999928066	24.0	0.39176639311054906	0.012010944984634328	2.5260647434437744	13.0	0.41857742256323016	False	False										STX16	+
chr20	ENSG00000124222.17	57138118	0.00259565511794465	0.0309104216936503	False	False	57138142	GT	AC	-0.09251796451878537	0.055836701097379114	0.09851820454196494	16.0	1.6569382270172837	0.012010944984634328	2.5260647434437744	13.0	0.41857742256323016	False	False										STX16	+
chr20	ENSG00000124222.17	57149715	-0.010484831389785001	0.023880015052855	False	False	57149754	ATCC	ATGG	0.036993751773029764	0.056757306260665275	0.5150206395455958	24.0	0.6517883636536796	0.012010944984634328	2.5260647434437744	13.0	0.41857742256323016	False	False										STX16	+
chr20	ENSG00000124222.17	57157049	-0.0185895800522139	0.0305559672308307	False	False	57157100	AG	CT	-0.10013317618826756	0.058127004263626464	0.08600484205750182	41.0	1.7226619100156666	0.012010944984634328	2.5260647434437744	13.0	0.41857742256323016	False	False										STX16	+
chr20	ENSG00000124222.17	57195710	0.0014295046761929901	0.0171313425472486	False	False	57195787	AC	GT	0.03597432616452629	0.05657720637847871	0.5253436606258866	22.0	0.6358448652249201	0.012010944984634328	2.5260647434437744	13.0	0.41857742256323016	False	False										STX16	+
chr20	ENSG00000124222.17	57257454	-0.0029103741650714603	0.0211728467709466	False	False	57257488	GT	AC	-0.02880970943461946	0.05579138938695432	0.605942671584689	13.0	0.516382720544974	0.012010944984634328	2.5260647434437744	13.0	0.41857742256323016	False	False										STX16	+
chr20	ENSG00000124222.17	57263401	-0.0148275894562501	0.043173056106757	False	False	57263460	ACATAT	ATATGT						0.012010944984634328	2.5260647434437744	13.0	0.41857742256323016	False	False										STX16	+
chr20	ENSG00000124222.17	57264874	-0.0581662737057907	0.0447441357326918	False	False	57264898	AC	GT	-0.12124978942101608	0.055316662899187616	0.02910082860461871	12.0	2.1919216211937607	0.012010944984634328	2.5260647434437744	13.0	0.41857742256323016	False	False										STX16	+
chr20	ENSG00000124222.17	57287158	0.015576102425386002	0.0226809765067598	False	False	57287184	GT	AC	0.024387903440039733	0.056963340631172435	0.6688532906172417	26.0	0.4281333076644345	0.012010944984634328	2.5260647434437744	13.0	0.41857742256323016	False	False										STX16	+
chr20	ENSG00000124222.17	57299004	0.0251142687082396	0.0256203973920579	False	False	57299038	AGG	CCT	0.059758657060804625	0.05580179496738569	0.28501728795283504	14.0	1.0709092260514486	0.012010944984634328	2.5260647434437744	13.0	0.41857742256323016	False	False										STX16	+
chr20	ENSG00000124222.17	57300529	0.0443839544127561	0.0244120417345705	True	False	57300544	A	T	0.045621218228356325	0.0558434951574308	0.4145660672545484	14.0	0.8169477590853436	0.012010944984634328	2.5260647434437744	13.0	0.41857742256323016	False	False										STX16	+
chr20	ENSG00000124222.17	57305433	-0.0387243551242391	0.0247926920141583	False	False	57305452	AAAC	GTTT	-0.03844174888205179	0.055343939430859516	0.4878024511535459	8.0	0.6945972635373486	0.012010944984634328	2.5260647434437744	13.0	0.41857742256323016	False	False										STX16	+
chr20	ENSG00000215440.7	57317343	0.0839397911890471	0.0529223020455226	False	False	57317377	CT	AG	0.04672966294858349	0.05991049494903659	0.4360595794907468	56.0	0.7799912684469474	0.00024820750867826896	3.7056859618785825	13.0	0.022107641301102904	False	False										NPEPL1	+
chr20	ENSG00000215440.7	57366850	0.0129699482170775	0.0235361622358168	False	False	57366860	T	A	0.07066519935317893	0.05602518669741916	0.20812412455135504	17.0	1.261311269426509	0.00024820750867826896	3.7056859618785825	13.0	0.022107641301102904	False	False										NPEPL1	+
chr20	ENSG00000215440.7	57377310	0.001292106786637	0.0228563515457649	False	False	57377320	T	A	0.0738112677725701	0.056012388691323516	0.1885332432924871	17.0	1.3177668279661083	0.00024820750867826896	3.7056859618785825	13.0	0.022107641301102904	False	False										NPEPL1	+
chr20	ENSG00000215440.7	57382609	0.0191179941134798	0.0272759024826809	False	False	57382619	T	A	-0.04028193197907553	0.06080866671770816	0.5082560225220392	64.0	0.6624373490390142	0.00024820750867826896	3.7056859618785825	13.0	0.022107641301102904	False	False										NPEPL1	+
chr20	ENSG00000215440.7	57388520	0.0025804843917823397	0.019656241459864	False	False	57388544	AC	GT	0.059945020336251036	0.05562760481825922	0.2820132119409495	12.0	1.077612824282067	0.00024820750867826896	3.7056859618785825	13.0	0.022107641301102904	False	False										NPEPL1	+
chr20	ENSG00000215440.7	57388972	0.00611187552804461	0.0192084166872811	False	False	57388990	AC	GT	0.06371799935454919	0.05501975374907336	0.2476660208748501	5.0	1.1580931395139573	0.00024820750867826896	3.7056859618785825	13.0	0.022107641301102904	False	False										NPEPL1	+
chr20	ENSG00000215440.7	57195710	0.000767908467756861	0.0164591142889705	False	False	57195787	AC	GT	0.03568617054371583	0.0565777912743767	0.5286688806256543	22.0	0.6307452047863453	0.00024820750867826896	3.7056859618785825	13.0	0.022107641301102904	False	False										NPEPL1	+
chr20	ENSG00000215440.7	57263401	0.0037523484946441104	0.041468088534120005	False	False	57263460	ACATAT	ATATGT						0.00024820750867826896	3.7056859618785825	13.0	0.022107641301102904	False	False										NPEPL1	+
chr20	ENSG00000215440.7	57264874	0.0936490242635299	0.0407163880738971	False	False	57264898	AC	GT	0.16117718092322894	0.054999207118780716	0.0036256452237587744	12.0	2.930536445282524	0.00024820750867826896	3.7056859618785825	13.0	0.022107641301102904	False	False										NPEPL1	+
chr20	ENSG00000215440.7	57287158	-0.0073667175798657	0.0265858418986514	False	False	57287184	GT	AC	-0.0914627462499354	0.056741455276635724	0.10800331578583283	26.0	1.6119210514432605	0.00024820750867826896	3.7056859618785825	13.0	0.022107641301102904	False	False										NPEPL1	+
chr20	ENSG00000215440.7	57299004	0.118276496491111	0.041672244143437995	True	False	57299038	AGG	CCT	0.04288913018667345	0.055850260812725545	0.4430946452222675	14.0	0.7679307054713184	0.00024820750867826896	3.7056859618785825	13.0	0.022107641301102904	False	False										NPEPL1	+
chr20	ENSG00000215440.7	57300529	0.0777189232284715	0.0701534198829724	False	False	57300544	A	T	0.0038439443151739258	0.05590128643678795	0.9452211582443486	14.0	0.06876307434392553	0.00024820750867826896	3.7056859618785825	13.0	0.022107641301102904	False	False										NPEPL1	+
chr20	ENSG00000215440.7	57305433	-0.11725392169403899	0.0571368656109194	False	False	57305452	AAAC	GTTT	-0.025438555586006162	0.05536695432804195	0.6462145749757702	8.0	0.4594537643390325	0.00024820750867826896	3.7056859618785825	13.0	0.022107641301102904	False	False										NPEPL1	+
chr20	ENSG00000101158.8	57461715	-0.0226737960325609	0.0203732548081414	False	False	57461725	A	T	-0.021333654572626117	0.05580185447801536	0.7024837983093175	13.0	0.38231085278771665	1.722736559444373e-07	5.34198413606567	14.0	4.020801391198811e-05	False	False										NELFCD	+
chr20	ENSG00000101158.8	57471677	0.0284596800631254	0.0236888685182921	False	False	57471715	A	T	-0.007627854229066426	0.06074390667936226	0.9001622654522654	63.0	0.12557398175474924	1.722736559444373e-07	5.34198413606567	14.0	4.020801391198811e-05	False	False										NELFCD	+
chr20	ENSG00000101158.8	57474705	-0.011543729587918999	0.0216301757433336	False	False	57474773	AC	GT	-0.06717307941011047	0.056216355791004834	0.23302389840483534	19.0	1.1949027727773636	1.722736559444373e-07	5.34198413606567	14.0	4.020801391198811e-05	False	False										NELFCD	+
chr20	ENSG00000101158.8	57489872	-0.0956316882130123	0.0340509232291606	False	False	57489897	AAT	ATT	-0.05457302262673263	0.05680323687166356	0.3374351365746853	25.0	0.9607379021380473	1.722736559444373e-07	5.34198413606567	14.0	4.020801391198811e-05	False	False										NELFCD	+
chr20	ENSG00000101158.8	57495688	0.0601319063591199	0.0323043737365525	False	False	57495698	T	A	0.0330907166732189	0.059835647197301216	0.5806878955872261	55.0	0.553026802970912	1.722736559444373e-07	5.34198413606567	14.0	4.020801391198811e-05	False	False										NELFCD	+
chr20	ENSG00000101158.8	57500719	0.0018867113998931899	0.0178301223201968	False	False	57500744	GT	AC	0.04927436585125164	0.055148691382379086	0.3722541702490859	6.0	0.8934820503645824	1.722736559444373e-07	5.34198413606567	14.0	4.020801391198811e-05	False	False										NELFCD	+
chr20	ENSG00000101158.8	57505869	-0.0038421640888801297	0.0172374905711493	False	False	57505931	GT	AC	0.016572816178316845	0.059967777371616834	0.7824753690844886	56.0	0.2763620214839057	1.722736559444373e-07	5.34198413606567	14.0	4.020801391198811e-05	False	False										NELFCD	+
chr20	ENSG00000101158.8	57528015	0.0124780732413563	0.0252965076042169	False	False	57528025	A	T	0.07672886133135813	0.058248399525063124	0.18877737476818315	41.0	1.3172698641847358	1.722736559444373e-07	5.34198413606567	14.0	4.020801391198811e-05	False	False										NELFCD	+
chr20	ENSG00000101158.8	57529818	0.00218164586500479	0.0173262562043578	False	False	57529855	AC	GT	-0.022846252344522	0.05932359483428764	0.7004423986648847	50.0	0.38511240608968295	1.722736559444373e-07	5.34198413606567	14.0	4.020801391198811e-05	False	False										NELFCD	+
chr20	ENSG00000101158.8	57543710	0.0541123317118949	0.0282629403685271	False	False	57543728	AT	AT	0.07744037968289301	0.05521855593006531	0.16173722781673394	8.0	1.4024339894178288	1.722736559444373e-07	5.34198413606567	14.0	4.020801391198811e-05	False	False										NELFCD	+
chr20	ENSG00000101158.8	57546398	-0.0756705457274694	0.0475716437335362	False	False	57546418	A	T	-0.1418215415331717	0.0545745258931813	0.009779581280146622	5.0	2.5986765658900812	1.722736559444373e-07	5.34198413606567	14.0	4.020801391198811e-05	False	False										NELFCD	+
chr20	ENSG00000101158.8	57551857	0.25743462275881	0.0344267389377602	False	False	57551913	CT	AG	0.22213640007889332	0.05416753331956228	5.209252923343955e-05	10.0	4.1009140801814965	1.722736559444373e-07	5.34198413606567	14.0	4.020801391198811e-05	False	False										NELFCD	+
chr20	ENSG00000101158.8	57630095	-0.0564877567782159	0.0333106113322045	False	False	57630124	T	A	-0.0660935605903356	0.060280113813303865	0.27384874975347434	60.0	1.0964405408230782	1.722736559444373e-07	5.34198413606567	14.0	4.020801391198811e-05	False	False										NELFCD	+
chr20	ENSG00000101160.9	57471677	0.00222295750775307	0.0164463257410615	False	False	57471715	A	T	0.030709006078830318	0.06071702427408492	0.6134274501854567	63.0	0.5057725810178983	0.016087368148995092	2.419971198696001	13.0	0.502494913879888	False	False										CTSZ	-
chr20	ENSG00000101160.9	57489872	0.0029356215721955603	0.0164657697327449	False	False	57489897	AAT	ATT	-0.0016664699415177345	0.056887933406325274	0.9766490955155244	25.0	0.029293908949282424	0.016087368148995092	2.419971198696001	13.0	0.502494913879888	False	False										CTSZ	-
chr20	ENSG00000101160.9	57495688	-0.0163469033572973	0.0286520726460318	False	False	57495698	T	A	-0.09291495680059317	0.05960944606540885	0.1201941707052927	55.0	1.5587287407206991	0.016087368148995092	2.419971198696001	13.0	0.502494913879888	False	False										CTSZ	-
chr20	ENSG00000101160.9	57500719	0.00608318885878274	0.0177835874445693	False	False	57500744	GT	AC	0.05848419880591853	0.055121252112237284	0.2894659866177359	6.0	1.061009983714333	0.016087368148995092	2.419971198696001	13.0	0.502494913879888	False	False										CTSZ	-
chr20	ENSG00000101160.9	57505869	0.0213361696169262	0.0320224920845891	False	False	57505931	GT	AC	0.0736369400851988	0.05981318642223985	0.21932018223322525	56.0	1.2311154862302902	0.016087368148995092	2.419971198696001	13.0	0.502494913879888	False	False										CTSZ	-
chr20	ENSG00000101160.9	57528015	0.00025372679332628397	0.0182143721884879	False	False	57528025	A	T	0.049008779120052665	0.05835042251263722	0.40164677541271704	41.0	0.8399044430130493	0.016087368148995092	2.419971198696001	13.0	0.502494913879888	False	False										CTSZ	-
chr20	ENSG00000101160.9	57529818	-0.00163863488589147	0.0147020830884042	False	False	57529855	AC	GT	-0.01745873394592216	0.05933003872493376	0.7687706316264837	50.0	0.29426466459704226	0.016087368148995092	2.419971198696001	13.0	0.502494913879888	False	False										CTSZ	-
chr20	ENSG00000101160.9	57543710	0.013216820393943998	0.0398389946641942	False	False	57543728	AT	AT	-0.01093035234474394	0.05538156897561943	0.8436653527230585	8.0	0.19736443995575131	0.016087368148995092	2.419971198696001	13.0	0.502494913879888	False	False										CTSZ	-
chr20	ENSG00000101160.9	57546398	0.00204799332811485	0.0238917521237072	False	False	57546418	A	T	-0.03803288583269124	0.05509189613769265	0.4904586003663618	5.0	0.6903535456037786	0.016087368148995092	2.419971198696001	13.0	0.502494913879888	False	False										CTSZ	-
chr20	ENSG00000101160.9	57551857	-0.0100937129952702	0.0218911366627717	False	False	57551913	CT	AG	-0.046596406293735175	0.0554952109745758	0.4017252667982621	10.0	0.8396473402918053	0.016087368148995092	2.419971198696001	13.0	0.502494913879888	False	False										CTSZ	-
chr20	ENSG00000101160.9	57624045	-0.00991363108065542	0.0219715309381782	False	False	57624086	AT	AT	-0.018938819266546662	0.055205859785431716	0.7317744900041998	6.0	0.3430581344110219	0.016087368148995092	2.419971198696001	13.0	0.502494913879888	False	False										CTSZ	-
chr20	ENSG00000101160.9	57630095	-0.0770700240723645	0.0398821105677365	True	False	57630124	T	A	-0.11844911178415565	0.05998691487235739	0.049319488066560925	60.0	1.9745824908014775	0.016087368148995092	2.419971198696001	13.0	0.502494913879888	False	False										CTSZ	-
chr20	ENSG00000101162.3	57495688	-0.00579423790935358	0.0221338620421209	False	False	57495698	T	A	-0.014772995998957034	0.059861900766699686	0.8052564042675441	55.0	0.24678461274612648	0.11230868185576967	1.5921617044630685	12.0	1.0	False	False										TUBB1	+
chr20	ENSG00000101162.3	57500719	0.000930718777164184	0.0166356290340145	False	False	57500744	GT	AC	0.008761816807543874	0.055213643555312886	0.8740112952425658	6.0	0.15868934276663538	0.11230868185576967	1.5921617044630685	12.0	1.0	False	False										TUBB1	+
chr20	ENSG00000101162.3	57505869	0.0048924831809237	0.019008297576597	False	False	57505931	GT	AC	-0.0008929789145575832	0.059975990477624926	0.9881314631692436	56.0	0.014888939848200161	0.11230868185576967	1.5921617044630685	12.0	1.0	False	False										TUBB1	+
chr20	ENSG00000101162.3	57528015	0.00266838166415111	0.0224679251750153	False	False	57528025	A	T	0.04469013618679157	0.058362255549202886	0.44444923398667	41.0	0.7657369607505162	0.11230868185576967	1.5921617044630685	12.0	1.0	False	False										TUBB1	+
chr20	ENSG00000101162.3	57529818	0.00786845892651172	0.0238501884606362	False	False	57529855	AC	GT	-0.03247202864185845	0.05930779012543778	0.5844535483927837	50.0	0.5475170896298635	0.11230868185576967	1.5921617044630685	12.0	1.0	False	False										TUBB1	+
chr20	ENSG00000101162.3	57543710	-0.00511467106746568	0.0198595292688657	False	False	57543728	AT	AT	-0.022753329129753197	0.05537053894322812	0.6813949888111492	8.0	0.41092843891374037	0.11230868185576967	1.5921617044630685	12.0	1.0	False	False										TUBB1	+
chr20	ENSG00000101162.3	57546398	-0.0315448059775268	0.0373719569436577	True	False	57546418	A	T	-0.08744248595381975	0.05492060618510376	0.11230868185576967	5.0	1.5921617044630685	0.11230868185576967	1.5921617044630685	12.0	1.0	True	False	57647421.0	0.08879238973553931	0.252725070143962	chr20:57647421						TUBB1	+
chr20	ENSG00000101162.3	57551857	-0.00325871585432843	0.0181465240866679	False	False	57551913	CT	AG	-0.029860971978684963	0.05553078120809889	0.5911275819608672	10.0	0.5377372932461085	0.11230868185576967	1.5921617044630685	12.0	1.0	False	False										TUBB1	+
chr20	ENSG00000101162.3	57624045	-0.00132733047630445	0.0168610017871706	False	False	57624086	AT	AT	-0.03703246692872169	0.05517788849935706	0.5025993278782456	6.0	0.671146865816607	0.11230868185576967	1.5921617044630685	12.0	1.0	False	False										TUBB1	+
chr20	ENSG00000101162.3	57630095	-0.00995499826798176	0.0241748282218416	False	False	57630124	T	A	-0.058632688610521275	0.06030827762199011	0.3318004411672548	60.0	0.9722162681884009	0.11230868185576967	1.5921617044630685	12.0	1.0	False	False										TUBB1	+
chr20	ENSG00000101162.3	57687877	0.00256327861782583	0.0212439674843822	False	False	57687888	A	T	0.01818102139530189	0.055290985889889135	0.7424989587622706	7.0	0.3288243300907859	0.11230868185576967	1.5921617044630685	12.0	1.0	False	False										TUBB1	+
chr20	ENSG00000101162.3	57698121	-0.0023779541571014302	0.0202484868072083	False	False	57698133	T	A	-0.005999100575501135	0.05976035507377672	0.9201097560913646	54.0	0.10038595935541192	0.11230868185576967	1.5921617044630685	12.0	1.0	False	False										TUBB1	+
chr20	ENSG00000124172.5	57505869	-0.0115532104973221	0.0248514907446439	False	False	57505931	GT	AC	0.03474010935438683	0.05993981168195135	0.5626650890448177	56.0	0.5795832248977106	0.1506685430678298	1.4405606891174736	10.0	1.0	False	False										ATP5E	-
chr20	ENSG00000124172.5	57528015	-0.00502481195973767	0.0175408256651473	False	False	57528025	A	T	0.0066719546349522565	0.058419323472817336	0.909151122848978	41.0	0.11420800923955811	0.1506685430678298	1.4405606891174736	10.0	1.0	False	False										ATP5E	-
chr20	ENSG00000124172.5	57529818	-0.0173416129251141	0.021561347944064998	False	False	57529855	AC	GT	-0.0546289564678637	0.05925047325879911	0.3573109807257018	50.0	0.9220003396302141	0.1506685430678298	1.4405606891174736	10.0	1.0	False	False										ATP5E	-
chr20	ENSG00000124172.5	57543710	-0.00849673332082305	0.0222842786100438	False	False	57543728	AT	AT	-0.07953253919873249	0.055209433243285484	0.1506685430678298	8.0	1.4405606891174736	0.1506685430678298	1.4405606891174736	10.0	1.0	True	False	57544282.0	0.011781142216553341	0.1374744449058972	chr20:57544282						ATP5E	-
chr20	ENSG00000124172.5	57546398	0.009017867066855659	0.0226739048063202	False	False	57546418	A	T	0.05142522163991352	0.05505883690669087	0.35098636200549993	5.0	0.9340048669583177	0.1506685430678298	1.4405606891174736	10.0	1.0	False	False										ATP5E	-
chr20	ENSG00000124172.5	57551857	-0.0116142836859642	0.0221585247768544	False	False	57551913	CT	AG	0.0202027755872054	0.05554421683897298	0.7163011943363158	10.0	0.3637241955499134	0.1506685430678298	1.4405606891174736	10.0	1.0	False	False										ATP5E	-
chr20	ENSG00000124172.5	57624045	-0.021825849069123004	0.0264742301257936	True	False	57624086	AT	AT	-0.00918936487364422	0.05521343165647472	0.8679183580199609	6.0	0.16643350355070005	0.1506685430678298	1.4405606891174736	10.0	1.0	False	False										ATP5E	-
chr20	ENSG00000124172.5	57630095	0.0031193818914503897	0.0168640771095888	False	False	57630124	T	A	0.045629475161629615	0.060349285973451135	0.4502449444585721	60.0	0.7560897270881206	0.1506685430678298	1.4405606891174736	10.0	1.0	False	False										ATP5E	-
chr20	ENSG00000124172.5	57687877	0.00278527315126266	0.0188297941821143	False	False	57687888	A	T	-0.026009272484778183	0.055281418419403885	0.6383196955723247	7.0	0.4704885154619853	0.1506685430678298	1.4405606891174736	10.0	1.0	False	False										ATP5E	-
chr20	ENSG00000124172.5	57698121	0.00544229123018464	0.0193170404722388	False	False	57698133	T	A	0.015885967726842698	0.059753889174960835	0.7905452742511728	54.0	0.2658566320315687	0.1506685430678298	1.4405606891174736	10.0	1.0	False	False										ATP5E	-
chr20	ENSG00000101166.11	57529818	0.00189139125022563	0.0149693093340053	False	False	57529855	AC	GT	-0.0068839651747056255	0.05933767688383144	0.9077239178754783	50.0	0.11601339210132433	0.002865439326666753	3.0071783493970172	9.0	0.11700339701428576	False	False										SLMO2	-
chr20	ENSG00000101166.11	57543710	-0.0132002133287768	0.0253466078670615	False	False	57543728	AT	AT	-0.0858507697293955	0.05518039699648592	0.12072111986606755	8.0	1.5558200810853675	0.002865439326666753	3.0071783493970172	9.0	0.11700339701428576	False	False										SLMO2	-
chr20	ENSG00000101166.11	57546398	-0.0188808087454099	0.0329800046771189	False	False	57546418	A	T	-0.08896229045518618	0.05491318682950331	0.10617889327716708	5.0	1.6200533167269988	0.002865439326666753	3.0071783493970172	9.0	0.11700339701428576	False	False										SLMO2	-
chr20	ENSG00000101166.11	57551857	-0.0292133214208373	0.0328953280376229	False	False	57551913	CT	AG	-0.07472318731649162	0.05540023970613958	0.17834696821014334	10.0	1.3487881589113526	0.002865439326666753	3.0071783493970172	9.0	0.11700339701428576	False	False										SLMO2	-
chr20	ENSG00000101166.11	57624045	-0.00535966942615039	0.0335545119048222	False	False	57624086	AT	AT	0.008288066091940393	0.055213866563165535	0.8807713424531098	6.0	0.1501084167409054	0.002865439326666753	3.0071783493970172	9.0	0.11700339701428576	False	False										SLMO2	-
chr20	ENSG00000101166.11	57630095	0.122347741009012	0.0359390178376824	True	True	57630124	T	A	0.1626159991485583	0.059608088561655385	0.006782010663150235	60.0	2.728086121740963	0.002865439326666753	3.0071783493970172	9.0	0.11700339701428576	False	False										SLMO2	-
chr20	ENSG00000101166.11	57687877	0.0612196412587292	0.0497714989425094	False	False	57687888	A	T	0.1440194049807683	0.0547236150096252	0.008897064066585659	7.0	2.6317597065807345	0.002865439326666753	3.0071783493970172	9.0	0.11700339701428576	False	False										SLMO2	-
chr20	ENSG00000101166.11	57698121	0.0330619090220626	0.0378242913697304	False	False	57698133	T	A	0.09747446466639956	0.059476848098891075	0.1023646891121197	54.0	1.6388639913186143	0.002865439326666753	3.0071783493970172	9.0	0.11700339701428576	False	False										SLMO2	-
chr20	ENSG00000087495.12	58063049	-0.00299503510224175	0.018621460606526002	False	False	58063089	GT	AC	-0.05218283447847365	0.055224782579614815	0.3453989237449764	7.0	0.9449169746072654	0.015462653438701497	2.434086875377234	16.0	0.5638968953284568	False	False										PHACTR3	+
chr20	ENSG00000087495.12	58066595	-8.700332719642109e-05	0.0148596483481723	False	False	58066612	AAAAC	GTTTT	-0.023941285152950062	0.055199936341902456	0.6647773141582318	6.0	0.4337194341069584	0.015462653438701497	2.434086875377234	16.0	0.5638968953284568	False	False										PHACTR3	+
chr20	ENSG00000087495.12	58074761	0.007411812891237509	0.019408439107637	False	False	58074777	A	T	0.057380661931265176	0.05679428214406763	0.3131302606727655	25.0	1.010324627146622	0.015462653438701497	2.434086875377234	16.0	0.5638968953284568	False	False										PHACTR3	+
chr20	ENSG00000087495.12	58082472	0.00339786763482788	0.0208350812904884	False	False	58082482	T	A	0.05937593272008646	0.05624420953938202	0.2919230569630909	19.0	1.0556808106354774	0.015462653438701497	2.434086875377234	16.0	0.5638968953284568	False	False										PHACTR3	+
chr20	ENSG00000087495.12	58084202	-0.0174410143036797	0.0348864286480126	False	False	58084223	AC	GT	-0.06660077508416827	0.055346859733257606	0.22972277815389214	9.0	1.2033343066824125	0.015462653438701497	2.434086875377234	16.0	0.5638968953284568	False	False										PHACTR3	+
chr20	ENSG00000087495.12	58126602	-0.0183765070718655	0.0416735553184432	False	False	58126612	T	A	-0.12120422429542513	0.0572141032265335	0.03495757411420724	33.0	2.1184326496480974	0.015462653438701497	2.434086875377234	16.0	0.5638968953284568	False	False										PHACTR3	+
chr20	ENSG00000087495.12	58143143	-0.0031445814021187103	0.019835538388925	False	False	58143164	GT	AC	-0.021969453848799714	0.05520243629459205	0.6909039892506135	6.0	0.3979797871883413	0.015462653438701497	2.434086875377234	16.0	0.5638968953284568	False	False										PHACTR3	+
chr20	ENSG00000087495.12	58155622	-0.0191406540632747	0.0302399842110934	False	False	58155633	T	A	-0.10157905832968987	0.05913635482996441	0.0869435590662418	51.0	1.7177091591418099	0.015462653438701497	2.434086875377234	16.0	0.5638968953284568	False	False										PHACTR3	+
chr20	ENSG00000087495.12	58226883	-0.00715133950540127	0.0205739624543925	False	False	58226935	AGGT	ACCT	-0.051141823638893816	0.05609209737224974	0.36259452692377214	17.0	0.9117473946373602	0.015462653438701497	2.434086875377234	16.0	0.5638968953284568	False	False										PHACTR3	+
chr20	ENSG00000087495.12	58232307	-0.000797172878229263	0.0215753754834983	False	False	58232347	GT	AC	-0.033565443462191494	0.05741612798240905	0.5592520277270572	31.0	0.5845995653429495	0.015462653438701497	2.434086875377234	16.0	0.5638968953284568	False	False										PHACTR3	+
chr20	ENSG00000087495.12	58255718	-0.0116289988894811	0.0238002487693195	False	False	58255728	T	A	-0.02522237497925909	0.056147727404996114	0.6535838670906846	17.0	0.44921453004373535	0.015462653438701497	2.434086875377234	16.0	0.5638968953284568	False	False										PHACTR3	+
chr20	ENSG00000087495.12	58293620	-0.0016512749225515	0.0206071319830586	False	False	58293631	A	T	0.03800787253177517	0.060368557872915174	0.5294828026522669	60.0	0.6295971590341353	0.015462653438701497	2.434086875377234	16.0	0.5638968953284568	False	False										PHACTR3	+
chr20	ENSG00000087495.12	58303624	0.00082751923637505	0.0180753220181392	False	False	58303642	ATT	AAT	-9.89991857884055e-05	0.05521576276684295	0.99857052238712	6.0	0.001792951520138276	0.015462653438701497	2.434086875377234	16.0	0.5638968953284568	False	False										PHACTR3	+
chr20	ENSG00000087495.12	58423788	-0.00497639787390608	0.0172531115137598	False	False	58423816	AT	AT	-0.04036891562625888	0.05929071224593991	0.4965122438875586	50.0	0.6808640695494976	0.015462653438701497	2.434086875377234	16.0	0.5638968953284568	False	False										PHACTR3	+
chr20	ENSG00000087495.12	58439513	-0.00302102228345862	0.0173812383244777	False	False	58439523	A	T	-0.030784612400386727	0.057232694646700825	0.5910486534746218	29.0	0.5378850775840817	0.015462653438701497	2.434086875377234	16.0	0.5638968953284568	False	False										PHACTR3	+
chr20	ENSG00000196074.8	58423788	0.004335610256305001	0.0258769122346722	False	False	58423816	AT	AT	0.0665268552485941	0.059207625173024324	0.2621232722172959	50.0	1.1236197205035763	0.2621232722172959	1.1236197205035763	7.0	1.0	True	False	58350312.0	0.22238899172099247	0.391893601343309	chr20:58350312						SYCP2	-
chr20	ENSG00000196074.8	58439513	0.00114023591157438	0.0177708659395635	False	False	58439523	A	T	-0.027567261673373214	0.05723807187882921	0.6304180513158073	29.0	0.48162456855171576	0.2621232722172959	1.1236197205035763	7.0	1.0	False	False										SYCP2	-
chr20	ENSG00000196074.8	58535450	0.0027310060805786603	0.0142973203254946	False	False	58535476	AC	GT	0.010302836065279559	0.05616261460613727	0.8545649586419463	17.0	0.18344651753719632	0.2621232722172959	1.1236197205035763	7.0	1.0	False	False										SYCP2	-
chr20	ENSG00000196074.8	58555356	-0.0014028263187560802	0.0199050684630925	False	False	58555366	T	A	0.0031147258245879557	0.06041191628727021	0.9589183438956651	60.0	0.051558136473884374	0.2621232722172959	1.1236197205035763	7.0	1.0	False	False										SYCP2	-
chr20	ENSG00000196074.8	58580534	0.00292494409413718	0.0149514798532803	False	False	58580572	ATGT	ACAT	0.03073203773206045	0.056587110685163915	0.5874538630178667	22.0	0.5430925410389935	0.2621232722172959	1.1236197205035763	7.0	1.0	False	False										SYCP2	-
chr20	ENSG00000196074.8	58589069	-0.0018761511841303101	0.0148860677195527	False	False	58589079	T	A	-0.009587597155934623	0.058121147881095125	0.8690889758681549	38.0	0.16495884037853198	0.2621232722172959	1.1236197205035763	7.0	1.0	False	False										SYCP2	-
chr20	ENSG00000196074.8	58599011	0.00848493350772803	0.0179330955493842	True	False	58599043	AG	CT	0.003516797334055125	0.05634326855574216	0.9502700673527026	19.0	0.06241734681359224	0.2621232722172959	1.1236197205035763	7.0	1.0	False	False										SYCP2	-
chr20	ENSG00000196227.6	58423788	0.00775853892989575	0.0215130632582317	False	False	58423816	AT	AT	0.061567677012103125	0.059226511394199426	0.2994429608840658	50.0	1.039529014334837	0.1928268067706771	1.305473385392823	8.0	1.0	False	False										FAM217B	+
chr20	ENSG00000196227.6	58439513	-0.0120474891114715	0.0249565741391435	True	False	58439523	A	T	-0.06033408975680864	0.057155519722923064	0.291980659162055	29.0	1.0556126520989497	0.1928268067706771	1.305473385392823	8.0	1.0	False	False										FAM217B	+
chr20	ENSG00000196227.6	58535450	6.357693167218771e-05	0.0142530908173839	False	False	58535476	AC	GT	-0.010513648757260671	0.05616249136149487	0.8516231577682256	17.0	0.18720054083050974	0.1928268067706771	1.305473385392823	8.0	1.0	False	False										FAM217B	+
chr20	ENSG00000196227.6	58555356	-0.00690185154392464	0.0266207374873366	False	False	58555366	T	A	-0.0786223975763567	0.06022520141435043	0.1928268067706771	60.0	1.305473385392823	0.1928268067706771	1.305473385392823	8.0	1.0	True	False	58472582.0	0.03655705539085405	0.18762668505063854	chr20:58472582						FAM217B	+
chr20	ENSG00000196227.6	58580534	-2.99966858280843e-05	0.017726181005688	False	False	58580572	ATGT	ACAT	0.047381741688807794	0.05655026611724485	0.40274540266599534	22.0	0.837869473338497	0.1928268067706771	1.305473385392823	8.0	1.0	False	False										FAM217B	+
chr20	ENSG00000196227.6	58589069	-0.0175115594783267	0.0389408410493756	False	False	58589079	T	A	-0.040495943260683016	0.05807614056829941	0.4861682889696497	38.0	0.6972905372914455	0.1928268067706771	1.305473385392823	8.0	1.0	False	False										FAM217B	+
chr20	ENSG00000196227.6	58599011	0.00133282715260749	0.0164035549265618	False	False	58599043	AG	CT	0.040746217644130174	0.056296825187422135	0.4697412134763491	19.0	0.7237746979244172	0.1928268067706771	1.305473385392823	8.0	1.0	False	False										FAM217B	+
chr20	ENSG00000196227.6	58608829	-0.00303467525777323	0.0179261065584984	False	False	58608860	GT	AC	-0.0281359958589914	0.05790551102590509	0.627398724672796	36.0	0.4858949581915311	0.1928268067706771	1.305473385392823	8.0	1.0	False	False										FAM217B	+
chr20	ENSG00000124215.12	58439513	0.008732593212032	0.0186177923548361	False	False	58439523	A	T	0.028847438462244537	0.05723600338014272	0.6146191933921901	29.0	0.5040086092428455	0.08435560224927484	1.7322432060391595	10.0	1.0	False	False										CDH26	+
chr20	ENSG00000124215.12	58535450	-0.0119286926127592	0.0224578799185549	True	False	58535476	AC	GT	-0.06889691851654088	0.05603213404927992	0.219760050566618	17.0	1.2295965464379148	0.08435560224927484	1.7322432060391595	10.0	1.0	False	False										CDH26	+
chr20	ENSG00000124215.12	58555356	-0.0148560876181289	0.0359594037376469	False	False	58555366	T	A	-0.10408028185378608	0.06008410452465831	0.08435560224927484	60.0	1.7322432060391595	0.08435560224927484	1.7322432060391595	10.0	1.0	True	False	58540620.0	0.4530344314163104	0.6070587763394688	chr20:58540620						CDH26	+
chr20	ENSG00000124215.12	58580534	-0.00442537615748556	0.0168367093341704	False	False	58580572	ATGT	ACAT	-0.0414615536075637	0.056565169460238915	0.4641164862901917	22.0	0.732987348985281	0.08435560224927484	1.7322432060391595	10.0	1.0	False	False										CDH26	+
chr20	ENSG00000124215.12	58589069	-0.008339653803259841	0.0221827173969302	False	False	58589079	T	A	-0.0733657164963585	0.05796718175792225	0.2066364768052912	38.0	1.2656422870917259	0.08435560224927484	1.7322432060391595	10.0	1.0	False	False										CDH26	+
chr20	ENSG00000124215.12	58599011	-0.00441808946308803	0.0156601443045387	False	False	58599043	AG	CT	-0.023695787804184448	0.056327796561954115	0.6742780761016229	19.0	0.420676633038926	0.08435560224927484	1.7322432060391595	10.0	1.0	False	False										CDH26	+
chr20	ENSG00000124215.12	58608829	0.00112540302986721	0.0166952964189758	False	False	58608860	GT	AC	0.00872354297079961	0.057926240411244785	0.8803951733598628	36.0	0.15059743060946476	0.08435560224927484	1.7322432060391595	10.0	1.0	False	False										CDH26	+
chr20	ENSG00000124215.12	58671369	-0.0124901442565032	0.0258422719854928	False	False	58671401	GT	AC	-0.08961135141849103	0.06027925872020135	0.13827355725191498	61.0	1.4866034075574925	0.08435560224927484	1.7322432060391595	10.0	1.0	False	False										CDH26	+
chr20	ENSG00000124215.12	58691974	0.00036100310997774304	0.0150172849540335	False	False	58691985	T	A	0.001577707867177848	0.05954905930377179	0.9788818558978528	52.0	0.02649425340423333	0.08435560224927484	1.7322432060391595	10.0	1.0	False	False										CDH26	+
chr20	ENSG00000124215.12	58700452	0.00521367308297249	0.0158868222595263	False	False	58700489	AAAAT	ATTTT	0.02490725253733912	0.056148171167551865	0.6576354034954429	17.0	0.4435986430085735	0.08435560224927484	1.7322432060391595	10.0	1.0	False	False										CDH26	+
chr20	ENSG00000125966.8	33723456	-0.022951632950546003	0.0235438426417214	False	False	33723472	AAT	ATT	-0.021229157625580523	0.05511935992462208	0.7003760205628689	5.0	0.38514884161594476	2.8966954981139364e-07	5.246403076936103	20.0	8.817113714955821e-05	False	False										MMP24	+
chr20	ENSG00000125966.8	33739898	-0.0682458840811061	0.0336856281555246	False	False	33739917	ATT	AAT	-0.0916679504813794	0.054983284235194906	0.0964297720227542	6.0	1.6671967081715824	2.8966954981139364e-07	5.246403076936103	20.0	8.817113714955821e-05	False	False										MMP24	+
chr20	ENSG00000125966.8	33740654	0.00924781601634239	0.0188214255280148	False	False	33740704	CCCTCT	AGAGGG	0.04969492040562297	0.05824912527111392	0.3942736980477223	40.0	0.8531444922876287	2.8966954981139364e-07	5.246403076936103	20.0	8.817113714955821e-05	False	False										MMP24	+
chr20	ENSG00000125966.8	33755225	0.0152721972428288	0.0260489235153774	False	False	33755246	GTTTT	AAAAC	0.0107022954744183	0.055724629658104124	0.8478187537524475	12.0	0.19205682550214756	2.8966954981139364e-07	5.246403076936103	20.0	8.817113714955821e-05	False	False										MMP24	+
chr20	ENSG00000125966.8	33758463	0.0132449775957371	0.0285077764242878	False	False	33758477	A	T	0.0492655374767137	0.05557392384759011	0.3760149260291712	11.0	0.8864865761831577	2.8966954981139364e-07	5.246403076936103	20.0	8.817113714955821e-05	False	False										MMP24	+
chr20	ENSG00000125966.8	33768051	0.0149860422811858	0.0295484811107045	False	False	33768076	AAAT	ATTT	0.053784091445042134	0.055220084308446084	0.330778919021264	7.0	0.973995098316351	2.8966954981139364e-07	5.246403076936103	20.0	8.817113714955821e-05	False	False										MMP24	+
chr20	ENSG00000125966.8	33769060	0.0162828604660341	0.0307501306035523	False	False	33769095	ATTTT	AAAAT	0.05471248036750826	0.055133058132676466	0.32174780551630305	6.0	0.9923715864961437	2.8966954981139364e-07	5.246403076936103	20.0	8.817113714955821e-05	False	False										MMP24	+
chr20	ENSG00000125966.8	33774756	0.0038836381622493798	0.0173377382481731	False	False	33774777	A	T	0.00847321523141365	0.06074349325467685	0.8891651964707779	63.0	0.13949173446262522	2.8966954981139364e-07	5.246403076936103	20.0	8.817113714955821e-05	False	False										MMP24	+
chr20	ENSG00000125966.8	33775022	0.015541466884212	0.0304185404232597	False	False	33775049	GTTT	AAAC	0.04917603118364359	0.05540290794803586	0.3754083623724164	9.0	0.8876074019393954	2.8966954981139364e-07	5.246403076936103	20.0	8.817113714955821e-05	False	False										MMP24	+
chr20	ENSG00000125966.8	33785924	-0.00239479870332242	0.0297160972146189	False	False	33785936	A	T	0.009194106254604985	0.060190382387229735	0.8787067069386918	58.0	0.15275042107982434	2.8966954981139364e-07	5.246403076936103	20.0	8.817113714955821e-05	False	False										MMP24	+
chr20	ENSG00000125966.8	33786095	-0.0205094950217485	0.0324640606618818	False	False	33786105	A	T	-0.08032295864300039	0.0558960238208181	0.15169925614520316	16.0	1.4370066625934963	2.8966954981139364e-07	5.246403076936103	20.0	8.817113714955821e-05	False	False										MMP24	+
chr20	ENSG00000125966.8	33793076	-0.0134522161660277	0.0283685703192517	False	False	33793095	AAT	ATT	-0.047627681196601566	0.05619055519942586	0.3972966806885716	18.0	0.847610083715425	2.8966954981139364e-07	5.246403076936103	20.0	8.817113714955821e-05	False	False										MMP24	+
chr20	ENSG00000125966.8	33793258	-0.031188529468211	0.0437445455458818	False	False	33793271	AT	AT	-0.11246497162557044	0.0605842566738129	0.06449846269672192	65.0	1.8563398777191336	2.8966954981139364e-07	5.246403076936103	20.0	8.817113714955821e-05	False	False										MMP24	+
chr20	ENSG00000125966.8	33806669	-0.0665258580045612	0.0399030455101523	False	False	33806683	T	A	-0.07705133991777606	0.05505161355981538	0.16257218905296109	6.0	1.3996200099395317	2.8966954981139364e-07	5.246403076936103	20.0	8.817113714955821e-05	False	False										MMP24	+
chr20	ENSG00000125966.8	33811990	-0.0253112149714446	0.023983000039911	False	False	33812002	CT	AG	-0.036355398238570695	0.05789014953180852	0.5304805578677532	36.0	0.6280066389981379	2.8966954981139364e-07	5.246403076936103	20.0	8.817113714955821e-05	False	False										MMP24	+
chr20	ENSG00000125966.8	33874158	0.0732575153482219	0.0284882811634905	False	False	33874189	GT	AC	0.1136719024646699	0.05717055633704845	0.047681600584946214	32.0	1.988294495413309	2.8966954981139364e-07	5.246403076936103	20.0	8.817113714955821e-05	False	False										MMP24	+
chr20	ENSG00000125966.8	33909056	0.0599555620360846	0.0350661053176793	False	False	33909102	GT	AC	0.1532208458293083	0.0569584383185863	0.007542983811953665	33.0	2.6900464681334193	2.8966954981139364e-07	5.246403076936103	20.0	8.817113714955821e-05	False	False										MMP24	+
chr20	ENSG00000125966.8	33936175	-0.0318731437076367	0.0296506308871598	False	False	33936208	GTTTT	AAAAC	-0.07023658337310999	0.055504074052239685	0.20662889257366074	11.0	1.265431134064218	2.8966954981139364e-07	5.246403076936103	20.0	8.817113714955821e-05	False	False										MMP24	+
chr20	ENSG00000125966.8	33937796	0.0761016778267562	0.0327905301494957	False	False	33937825	AAAC	GTTT	0.12188901490899795	0.0547207075056832	0.0265915795052095	5.0	2.2274751271507003	2.8966954981139364e-07	5.246403076936103	20.0	8.817113714955821e-05	False	False										MMP24	+
chr20	ENSG00000242372.2	33768051	0.00181817035758516	0.0148010029963738	False	False	33768076	AAAT	ATTT	0.006227447284580939	0.055299054050680176	0.9104056904684202	7.0	0.1126139929784991	0.0508339844574433	1.9600696280999461	15.0	1.0	False	False										EIF6	-
chr20	ENSG00000242372.2	33769060	0.000451296157779053	0.014456460234722	False	False	33769095	ATTTT	AAAAT	0.0008056304013831271	0.055215745118791466	0.9883676757877224	6.0	0.014590591861975047	0.0508339844574433	1.9600696280999461	15.0	1.0	False	False										EIF6	-
chr20	ENSG00000242372.2	33774756	-0.0070137309288950105	0.0262613281661579	False	False	33774777	A	T	-0.0742384097354343	0.0605780475662356	0.2214507886216728	63.0	1.2255002054046487	0.0508339844574433	1.9600696280999461	15.0	1.0	False	False										EIF6	-
chr20	ENSG00000242372.2	33775022	-0.00124687413978533	0.0153997529469752	False	False	33775049	GTTT	AAAC	-0.01927161464959978	0.05545971801833487	0.7284492773168079	9.0	0.34748850766296036	0.0508339844574433	1.9600696280999461	15.0	1.0	False	False										EIF6	-
chr20	ENSG00000242372.2	33785924	0.00260142359166182	0.0211760539765466	False	False	33785936	A	T	-0.009806066895111177	0.06019003242906393	0.8707018636513175	58.0	0.16291845176637795	0.0508339844574433	1.9600696280999461	15.0	1.0	False	False										EIF6	-
chr20	ENSG00000242372.2	33786095	-0.000635015010873819	0.0150758867087369	False	False	33786105	A	T	-0.02396874192047657	0.05606110489834941	0.6692705283820211	16.0	0.42754672716381437	0.0508339844574433	1.9600696280999461	15.0	1.0	False	False										EIF6	-
chr20	ENSG00000242372.2	33793076	-0.000378282978752264	0.0144262367110967	False	False	33793095	AAT	ATT	0.003102236670751334	0.056254124353091024	0.9560563370977716	18.0	0.055146830679995706	0.0508339844574433	1.9600696280999461	15.0	1.0	False	False										EIF6	-
chr20	ENSG00000242372.2	33793258	0.00160925402928332	0.0158495219211377	False	False	33793271	AT	AT	-0.01922030489913224	0.06095981307354286	0.7527823770023496	65.0	0.3152946823499043	0.0508339844574433	1.9600696280999461	15.0	1.0	False	False										EIF6	-
chr20	ENSG00000242372.2	33811990	0.0107194104695677	0.0234261178154688	False	False	33812002	CT	AG	0.035554878824689856	0.05789181795278496	0.5395777247674716	36.0	0.61416068940325	0.0508339844574433	1.9600696280999461	15.0	1.0	False	False										EIF6	-
chr20	ENSG00000242372.2	33871098	0.0233210459113697	0.0354951732689657	False	False	33871114	AAT	ATT	0.012356402973596154	0.05706865741346773	0.8287276436483455	27.0	0.2165181998951345	0.0508339844574433	1.9600696280999461	15.0	1.0	False	False										EIF6	-
chr20	ENSG00000242372.2	33874158	-0.00633106439243968	0.0244476868532828	False	False	33874189	GT	AC	-0.01419446873471911	0.057537736452557026	0.8053092360155591	32.0	0.24669842106880963	0.0508339844574433	1.9600696280999461	15.0	1.0	False	False										EIF6	-
chr20	ENSG00000242372.2	33909056	0.0166369196404021	0.0358082563848992	False	False	33909102	GT	AC	0.04449516436458211	0.05758195604776099	0.44028997562747496	33.0	0.7727275594402503	0.0508339844574433	1.9600696280999461	15.0	1.0	False	False										EIF6	-
chr20	ENSG00000242372.2	33936175	0.0201985373127713	0.0327600369605172	False	False	33936208	GTTTT	AAAAC	0.08277954313877181	0.05545052035974383	0.1364514654623218	11.0	1.4928542167273944	0.0508339844574433	1.9600696280999461	15.0	1.0	False	False										EIF6	-
chr20	ENSG00000242372.2	33937796	-0.0234387228153319	0.0303694247497924	True	False	33937825	AAAC	GTTT	-0.08277700523261036	0.05494257757893585	0.13287033427401898	5.0	1.5066094253347482	0.0508339844574433	1.9600696280999461	15.0	1.0	False	False										EIF6	-
chr20	ENSG00000125998.7	33774756	0.00543421366317302	0.0325772632104194	False	False	33774777	A	T										False	False										FAM83C	-
chr20	ENSG00000125998.7	33775022	-0.0599661284385862	0.0531782805978635	False	False	33775049	GTTT	AAAC										False	False										FAM83C	-
chr20	ENSG00000125998.7	33785924	-0.0269130420468209	0.0602681837502373	False	False	33785936	A	T										False	False										FAM83C	-
chr20	ENSG00000125998.7	33786095	0.03480555919729	0.053525838388669006	False	False	33786105	A	T										False	False										FAM83C	-
chr20	ENSG00000125998.7	33793076	0.0792562716059507	0.0478055039893209	False	False	33793095	AAT	ATT										False	False										FAM83C	-
chr20	ENSG00000125998.7	33793258	0.0528018100760362	0.066714321683982	False	False	33793271	AT	AT										False	False										FAM83C	-
chr20	ENSG00000125998.7	33806669	-0.0233973453067228	0.044769181450517004	False	False	33806683	T	A										False	False										FAM83C	-
chr20	ENSG00000125998.7	33811990	-0.0982027759395127	0.0428035939560542	True	False	33812002	CT	AG										False	False										FAM83C	-
chr20	ENSG00000125998.7	33871098	0.0938228638354698	0.0431020270083505	False	False	33871114	AAT	ATT										False	False										FAM83C	-
chr20	ENSG00000125998.7	33874158	-0.0577825935988076	0.0508852381650198	False	False	33874189	GT	AC										False	False										FAM83C	-
chr20	ENSG00000125998.7	33909056	0.0426628745621329	0.0459901945543238	False	False	33909102	GT	AC										False	False										FAM83C	-
chr20	ENSG00000125998.7	33936175	-0.059166770214185996	0.0426110582116212	False	False	33936208	GTTTT	AAAAC										False	False										FAM83C	-
chr20	ENSG00000125998.7	33937796	0.0931624123523439	0.0545566906877543	False	False	33937825	AAAC	GTTT										False	False										FAM83C	-
chr20	ENSG00000125998.7	33979529	0.0532760556014309	0.0691265816705163	False	False	33979539	A	T										False	False										FAM83C	-
chr20	ENSG00000101019.17	33793076	0.0771051556571463	0.0481881429967341	False	False	33793095	AAT	ATT	0.1644825833043153	0.05548820948398895	0.0032646348761746005	18.0	2.9642798863743574	3.786950095675022e-06	4.710047519017787	14.0	0.0006382690487871446	False	False										UQCC1	-
chr20	ENSG00000101019.17	33793258	0.0818492032434317	0.0480397758603982	False	False	33793271	AT	AT	0.1190283039840154	0.06053762426060185	0.05030518965406019	65.0	1.9661872337709085	3.786950095675022e-06	4.710047519017787	14.0	0.0006382690487871446	False	False										UQCC1	-
chr20	ENSG00000101019.17	33806669	-0.0432078076921889	0.0278483124769456	False	False	33806683	T	A	-0.07924553828254859	0.055042116487150836	0.15089878697397813	6.0	1.4397254927696659	3.786950095675022e-06	4.710047519017787	14.0	0.0006382690487871446	False	False										UQCC1	-
chr20	ENSG00000101019.17	33811990	-0.132866555689669	0.0345005444766342	False	False	33812002	CT	AG	-0.1884149606172571	0.056890917718422224	0.0010408786663654278	36.0	3.311863618544603	3.786950095675022e-06	4.710047519017787	14.0	0.0006382690487871446	False	False										UQCC1	-
chr20	ENSG00000101019.17	33871098	0.0756338278949242	0.0327749858787024	False	False	33871114	AAT	ATT	0.0890942015811587	0.05684604682723979	0.11807720982674348	27.0	1.5672893112853377	3.786950095675022e-06	4.710047519017787	14.0	0.0006382690487871446	False	False										UQCC1	-
chr20	ENSG00000101019.17	33874158	-0.00912032901752802	0.0197481687835144	False	False	33874189	GT	AC	-0.03679222807291264	0.05750457315397305	0.522778628970856	32.0	0.6398139496557697	3.786950095675022e-06	4.710047519017787	14.0	0.0006382690487871446	False	False										UQCC1	-
chr20	ENSG00000101019.17	33936175	-0.193379119582876	0.0443942207142754	False	False	33936208	GTTTT	AAAAC	-0.15360348515936165	0.05498116675433881	0.005521135240470042	11.0	2.793747281604207	3.786950095675022e-06	4.710047519017787	14.0	0.0006382690487871446	False	False										UQCC1	-
chr20	ENSG00000101019.17	33937796	0.19098670980001003	0.052001140006916996	False	False	33937825	AAAC	GTTT	0.15267328441306546	0.054485459096608214	0.005378001019460122	5.0	2.802092281949214	3.786950095675022e-06	4.710047519017787	14.0	0.0006382690487871446	False	False										UQCC1	-
chr20	ENSG00000101019.17	33979529	0.21230512909254504	0.0462734785932758	False	False	33979539	A	T	0.19160551884769733	0.056855147546260615	0.0008505122879267698	36.0	3.370064578441135	3.786950095675022e-06	4.710047519017787	14.0	0.0006382690487871446	False	False										UQCC1	-
chr20	ENSG00000101019.17	33997616	-0.21104121188914002	0.0490251924019766	False	False	33997626	T	A	-0.17476012830084445	0.055301265453381286	0.0017290648944021962	17.0	3.160147003293558	3.786950095675022e-06	4.710047519017787	14.0	0.0006382690487871446	False	False										UQCC1	-
chr20	ENSG00000101019.17	34031310	-0.11591463026525699	0.0346039053860777	False	False	34031333	ATT	AAT	-0.10596708976057648	0.05541405341988029	0.0567276198862816	12.0	1.9122782619356236	3.786950095675022e-06	4.710047519017787	14.0	0.0006382690487871446	False	False										UQCC1	-
chr20	ENSG00000101019.17	34069874	0.0043202594172651	0.0192868443304755	False	False	34069931	AGAT	ATCT	0.05881673244036355	0.056425488541444614	0.2980405340199837	21.0	1.0423787894572247	3.786950095675022e-06	4.710047519017787	14.0	0.0006382690487871446	False	False										UQCC1	-
chr20	ENSG00000101019.17	34070057	0.0936193112372181	0.0331270418532428	False	False	34070075	GTTT	AAAC	0.08119079665474116	0.05511755728361933	0.14170003905438902	7.0	1.47304780284359	3.786950095675022e-06	4.710047519017787	14.0	0.0006382690487871446	False	False										UQCC1	-
chr20	ENSG00000101019.17	34072440	0.00339394807631437	0.0369207562202844	False	False	34072450	T	A						3.786950095675022e-06	4.710047519017787	14.0	0.0006382690487871446	False	False										UQCC1	-
chr20	ENSG00000088305.14	31274360	0.00257987998222271	0.0218902148177406	False	False	31274380	T	A	0.04472396038229782	0.05532945851583576	0.4194953090265575	8.0	0.8083209484057654	0.00552729864951111	2.793858033922551	19.0	0.31881205572387544	False	False										DNMT3B	+
chr20	ENSG00000088305.14	31286653	-0.0298721571330188	0.0520592930338672	False	False	31286666	T	A	-0.1533810014241349	0.05916001835742316	0.010026117268320959	55.0	2.5926462783946933	0.00552729864951111	2.793858033922551	19.0	0.31881205572387544	False	False										DNMT3B	+
chr20	ENSG00000088305.14	31288428	0.0161360101982597	0.0238548035933248	False	False	31288453	AAC	GTT	-0.0557093814979004	0.055298866317413535	0.3144784222653985	8.0	1.0074235731729204	0.00552729864951111	2.793858033922551	19.0	0.31881205572387544	False	False										DNMT3B	+
chr20	ENSG00000088305.14	31288811	-0.0015529683762272	0.019190850758342	False	False	31288821	T	A	-0.03922894105462985	0.05675246449625902	0.4899390292577367	24.0	0.6912288550432153	0.00552729864951111	2.793858033922551	19.0	0.31881205572387544	False	False										DNMT3B	+
chr20	ENSG00000088305.14	31316231	-0.00866356533469443	0.0266134818214713	False	False	31316276	AC	GT	-0.08435517715415475	0.05501896025981421	0.1261900512231365	6.0	1.533201949942476	0.00552729864951111	2.793858033922551	19.0	0.31881205572387544	False	False										DNMT3B	+
chr20	ENSG00000088305.14	31317650	-0.00434211838324451	0.0190338065484909	False	False	31317670	A	T	-0.02020242057117224	0.05528884017336405	0.7150507200658178	7.0	0.3653978001315527	0.00552729864951111	2.793858033922551	19.0	0.31881205572387544	False	False										DNMT3B	+
chr20	ENSG00000088305.14	31318366	0.0110667275325405	0.0368505500617433	False	False	31318391	AAC	GTT	0.10807530921000212	0.05497621747526242	0.0501610796137334	7.0	1.9658556767502717	0.00552729864951111	2.793858033922551	19.0	0.31881205572387544	False	False										DNMT3B	+
chr20	ENSG00000088305.14	31328124	-0.00297602491720922	0.0231810293866539	False	False	31328138	A	T	-0.08550203639496369	0.05649714450207612	0.1311969686234447	23.0	1.5133868649206106	0.00552729864951111	2.793858033922551	19.0	0.31881205572387544	False	False										DNMT3B	+
chr20	ENSG00000088305.14	31348458	-0.0267298533606445	0.0310346777539053	False	False	31348497	AAAAC	GTTTT	0.09083436876821677	0.05515591724287894	0.10054929837003512	8.0	1.6468653466178045	0.00552729864951111	2.793858033922551	19.0	0.31881205572387544	False	False										DNMT3B	+
chr20	ENSG00000088305.14	31366749	-0.0382615415282192	0.02863758838304	True	False	31366786	ATGG	ATCC	0.04570174979374884	0.05549750717529743	0.4108340267695705	10.0	0.823491939005347	0.00552729864951111	2.793858033922551	19.0	0.31881205572387544	False	False										DNMT3B	+
chr20	ENSG00000088305.14	31372836	0.0214966688937554	0.0330601365693474	False	False	31372858	T	A	-0.0942420019205606	0.056911766506659335	0.09876071307390336	28.0	1.6559317642957578	0.00552729864951111	2.793858033922551	19.0	0.31881205572387544	False	False										DNMT3B	+
chr20	ENSG00000088305.14	31419271	0.00565570535204894	0.0184830968958462	False	False	31419283	T	A	0.042333697271695975	0.05928588703623847	0.4757763462454405	50.0	0.7140602829442279	0.00552729864951111	2.793858033922551	19.0	0.31881205572387544	False	False										DNMT3B	+
chr20	ENSG00000088305.14	31420754	-0.0102573030278301	0.0301098409049367	False	False	31420777	AAAT	ATTT	-0.10551234814225607	0.060074987945101126	0.08014681236133042	60.0	1.7563440585069678	0.00552729864951111	2.793858033922551	19.0	0.31881205572387544	False	False										DNMT3B	+
chr20	ENSG00000088305.14	31432791	0.0345323129457767	0.0268925255653115	False	False	31432866	ATGT	ACAT	0.010964349832601495	0.05563814378144768	0.8439003493360859	11.0	0.1970653420011743	0.00552729864951111	2.793858033922551	19.0	0.31881205572387544	False	False										DNMT3B	+
chr20	ENSG00000088305.14	31450818	0.0273416412068088	0.0346750343377712	False	False	31450830	T	A	0.1269165165326336	0.05804734126718564	0.02957771155841604	42.0	2.1864311743142655	0.00552729864951111	2.793858033922551	19.0	0.31881205572387544	False	False										DNMT3B	+
chr20	ENSG00000088305.14	31468705	0.00952154221388533	0.0233814078672117	False	False	31468717	AT	AT	-0.04049052834587178	0.05500304446434105	0.4621619538049577	4.0	0.7361506756616379	0.00552729864951111	2.793858033922551	19.0	0.31881205572387544	False	False										DNMT3B	+
chr20	ENSG00000088305.14	31475877	0.0152488899330349	0.0248214996056693	False	False	31475887	T	A	-0.014342423176413181	0.05851455429820196	0.8065444766693289	42.0	0.24510864601858373	0.00552729864951111	2.793858033922551	19.0	0.31881205572387544	False	False										DNMT3B	+
chr20	ENSG00000088305.14	31487036	-0.0179644191761715	0.0278079138315178	False	False	31487062	AAT	ATT	0.03905872754954647	0.05857630544390598	0.5054277216446691	43.0	0.6668008037302731	0.00552729864951111	2.793858033922551	19.0	0.31881205572387544	False	False										DNMT3B	+
chr20	ENSG00000149600.7	31274360	0.0105532078002702	0.0256726147357947	False	False	31274380	T	A	0.048176801485932	0.055320565956857935	0.3844681440951461	8.0	0.8708660269944266	0.1578537387278186	1.4158369242798026	18.0	1.0	False	False										COMMD7	-
chr20	ENSG00000149600.7	31286653	-0.0273776825087281	0.0461169268192851	False	False	31286666	T	A	-0.0526701510633884	0.059785334483534514	0.3790827001494692	55.0	0.880987812787002	0.1578537387278186	1.4158369242798026	18.0	1.0	False	False										COMMD7	-
chr20	ENSG00000149600.7	31288428	0.063582538312861	0.0305637356820438	False	False	31288453	AAC	GTT	0.01644438061497871	0.05537738853152195	0.766692897990735	8.0	0.29695117539929183	0.1578537387278186	1.4158369242798026	18.0	1.0	False	False										COMMD7	-
chr20	ENSG00000149600.7	31288811	-0.0197971780027468	0.0365982806557365	False	False	31288821	T	A	-0.07164770485791329	0.05665021727568716	0.20691508089249344	24.0	1.2647383947221447	0.1578537387278186	1.4158369242798026	18.0	1.0	False	False										COMMD7	-
chr20	ENSG00000149600.7	31302627	-0.0238880630716344	0.0403853003203837	False	False	31302658	AAC	GTT	0.005424826244884606	0.05634278791498005	0.9233574107784246	19.0	0.09628253136977429	0.1578537387278186	1.4158369242798026	18.0	1.0	False	False										COMMD7	-
chr20	ENSG00000149600.7	31316231	-0.035185215177631006	0.0493687621796128	False	False	31316276	AC	GT	-0.0532850533846314	0.05513732034451598	0.3345529209309198	6.0	0.966406293444966	0.1578537387278186	1.4158369242798026	18.0	1.0	False	False										COMMD7	-
chr20	ENSG00000149600.7	31317650	-0.0632383636338927	0.0393151048699382	False	False	31317670	A	T	-0.02897103774680218	0.05527691420984264	0.6005589246331352	7.0	0.5241073630995773	0.1578537387278186	1.4158369242798026	18.0	1.0	False	False										COMMD7	-
chr20	ENSG00000149600.7	31318366	0.00825105460061672	0.0472042336664681	False	False	31318391	AAC	GTT	0.026839078065354616	0.05528020543385473	0.6276399395649446	7.0	0.4855097381551664	0.1578537387278186	1.4158369242798026	18.0	1.0	False	False										COMMD7	-
chr20	ENSG00000149600.7	31328124	-0.0009342110033284109	0.0483905303614017	False	False	31328138	A	T	-0.02030771040104237	0.05669310388937787	0.720433480832523	23.0	0.35820424368839787	0.1578537387278186	1.4158369242798026	18.0	1.0	False	False										COMMD7	-
chr20	ENSG00000149600.7	31348458	-0.0712226878350239	0.0344060022965538	False	False	31348497	AAAAC	GTTTT	-0.0714860023311536	0.05524318105966685	0.19657310358300767	8.0	1.2940240036855093	0.1578537387278186	1.4158369242798026	18.0	1.0	False	False										COMMD7	-
chr20	ENSG00000149600.7	31366749	-0.0720958969245084	0.0377286731480912	False	False	31366786	ATGG	ATCC	-0.05504177457312555	0.0554713362487486	0.32181303642572645	10.0	0.992256150569426	0.1578537387278186	1.4158369242798026	18.0	1.0	False	False										COMMD7	-
chr20	ENSG00000149600.7	31372836	0.052063556771571005	0.0298329935579497	False	False	31372858	T	A	-0.0044911034551184574	0.05716561852322592	0.9374315535589726	28.0	0.07856301691713104	0.1578537387278186	1.4158369242798026	18.0	1.0	False	False										COMMD7	-
chr20	ENSG00000149600.7	31419271	-0.00511084116705895	0.0171438378161609	False	False	31419283	T	A	-0.0501259242894923	0.05926448808763288	0.3983761838771067	50.0	0.8458003419412378	0.1578537387278186	1.4158369242798026	18.0	1.0	False	False										COMMD7	-
chr20	ENSG00000149600.7	31420754	0.0104034792116465	0.0211173183275352	False	False	31420777	AAAT	ATTT	0.049878533700837085	0.06033701372975207	0.4091459142982312	60.0	0.8266656007246522	0.1578537387278186	1.4158369242798026	18.0	1.0	False	False										COMMD7	-
chr20	ENSG00000149600.7	31191693	-0.0341108464502226	0.031229978072488996	False	False	31191704	T	A	-0.0812032031673004	0.0573535000922555	0.1578537387278186	32.0	1.4158369242798026	0.1578537387278186	1.4158369242798026	18.0	1.0	True	False	31336535.0	0.08030358793708188	0.24335136228097262	chr20:31336535						COMMD7	-
chr20	ENSG00000149600.7	31231428	0.027961964765479002	0.0328963645019595	False	False	31231476	AC	GT	-0.033341565232589146	0.060937177108944265	0.5847316877648788	65.0	0.5471465337651048	0.1578537387278186	1.4158369242798026	18.0	1.0	False	False										COMMD7	-
chr20	ENSG00000149600.7	31239150	-0.0016010834582795	0.0194220633763046	False	False	31239160	A	T	0.030014069637500168	0.06060658924887297	0.6208391341429971	62.0	0.4952278293413171	0.1578537387278186	1.4158369242798026	18.0	1.0	False	False										COMMD7	-
chr20	ENSG00000149600.7	31245295	0.0586554770051654	0.0262236989298973	True	False	31245320	AAC	GTT	0.01929123692222052	0.0551215249903193	0.7265802898229214	5.0	0.3499764733578858	0.1578537387278186	1.4158369242798026	18.0	1.0	False	False										COMMD7	-
chr20	ENSG00000088320.3	29965442	0.00336038920853884	0.0318806539406429	False	False	29965470	GT	AC										False	False										REM1	+
chr20	ENSG00000088320.3	29985186	0.0146858249046482	0.0339545237911016	False	False	29985210	AC	GT										False	False										REM1	+
chr20	ENSG00000088320.3	29985849	-0.0142299264512791	0.038861112717268	False	False	29985889	ATTT	AAAT										False	False										REM1	+
chr20	ENSG00000088320.3	29992547	0.0014009746566959699	0.0320770547535286	False	False	29992581	AC	GT										False	False										REM1	+
chr20	ENSG00000088320.3	29998627	0.00530314569107707	0.0331675825766036	False	False	29998665	AG	CT										False	False										REM1	+
chr20	ENSG00000088320.3	30003452	-0.0100259728400772	0.0332097014602796	False	False	30003463	AT	AT										False	False										REM1	+
chr20	ENSG00000088320.3	30003858	0.0119705818940095	0.0310588248425895	False	False	30003880	GTTT	AAAC										False	False										REM1	+
chr20	ENSG00000088320.3	30022498	-7.64558346198467e-05	0.0316875059306148	False	False	30022523	AAAT	ATTT										False	False										REM1	+
chr20	ENSG00000088320.3	30025857	0.000363910720195712	0.0372645531222649	False	False	30025877	T	A										False	False										REM1	+
chr20	ENSG00000088320.3	30026331	-0.0032379029249960697	0.031616964593044	False	False	30026351	AT	AT										False	False										REM1	+
chr20	ENSG00000088320.3	30027449	0.0008972258791655039	0.0314613601206826	False	False	30027470	GTT	AAC										False	False										REM1	+
chr20	ENSG00000088320.3	30041900	0.00485780923135313	0.0340649000215138	False	False	30041916	A	T										False	False										REM1	+
chr20	ENSG00000088320.3	30048976	0.0048964889808629395	0.0330756455174808	False	False	30049011	GTTT	AAAC										False	False										REM1	+
chr20	ENSG00000088320.3	30052178	0.00280004443238326	0.0315705285561347	False	False	30052254	AAGG	CCTT										False	False										REM1	+
chr20	ENSG00000088320.3	30056267	0.00254069660617764	0.0402550152218833	False	False	30056297	T	A										False	False										REM1	+
chr20	ENSG00000088320.3	30060721	0.0250483611875479	0.0371378184870526	False	False	30060740	AC	GT										False	False										REM1	+
chr20	ENSG00000088320.3	30077485	-0.0237896815824388	0.04062515647403799	False	False	30077501	A	T										False	False										REM1	+
chr20	ENSG00000088320.3	30091427	-0.00168916351570643	0.0317318750742821	False	False	30091453	A	T										False	False										REM1	+
chr20	ENSG00000088320.3	30119900	0.0327638013104337	0.0426887974772495	True	False	30119919	T	A										False	False										REM1	+
chr20	ENSG00000088320.3	30162340	0.0162355633522313	0.0331935789634728	False	False	30162370	T	A										False	False										REM1	+
chr20	ENSG00000088320.3	30164535	-0.00702157902015626	0.0368708910644562	False	False	30164545	T	A										False	False										REM1	+
chr20	ENSG00000180383.3	29965442	-0.0310870794202245	0.0454128528530595	False	False	29965470	GT	AC										False	False										DEFB124	-
chr20	ENSG00000180383.3	29985186	0.0440889231180712	0.0424453127349402	True	False	29985210	AC	GT										False	False										DEFB124	-
chr20	ENSG00000180383.3	29985849	-0.0404151349060599	0.0588398073810551	False	False	29985889	ATTT	AAAT										False	False										DEFB124	-
chr20	ENSG00000180383.3	29992547	-0.0408831669196294	0.0504631972403679	False	False	29992581	AC	GT										False	False										DEFB124	-
chr20	ENSG00000180383.3	29998627	0.0215459713766227	0.0395290519830937	False	False	29998665	AG	CT										False	False										DEFB124	-
chr20	ENSG00000180383.3	30003452	-2.7819550339293603e-05	0.0328781825994246	False	False	30003463	AT	AT										False	False										DEFB124	-
chr20	ENSG00000180383.3	30003858	0.0248129606900599	0.0566933933099407	False	False	30003880	GTTT	AAAC										False	False										DEFB124	-
chr20	ENSG00000180383.3	30022498	-0.00154347729758806	0.0444783665868874	False	False	30022523	AAAT	ATTT										False	False										DEFB124	-
chr20	ENSG00000180383.3	30025857	0.00699701370306166	0.055164424561963	False	False	30025877	T	A										False	False										DEFB124	-
chr20	ENSG00000180383.3	30026331	-0.00047602965662766396	0.0599593077876012	False	False	30026351	AT	AT										False	False										DEFB124	-
chr20	ENSG00000180383.3	30027449	0.0019262859927440899	0.0386391705861625	False	False	30027470	GTT	AAC										False	False										DEFB124	-
chr20	ENSG00000180383.3	30041900	-0.0238144456979242	0.0381604937591884	False	False	30041916	A	T										False	False										DEFB124	-
chr20	ENSG00000180383.3	30048976	-0.0172367594321275	0.0397416175553403	False	False	30049011	GTTT	AAAC										False	False										DEFB124	-
chr20	ENSG00000180383.3	30052178	-0.0137081211937882	0.0412777798323829	False	False	30052254	AAGG	CCTT										False	False										DEFB124	-
chr20	ENSG00000180383.3	30056267	0.00561323668188344	0.0318944774645815	False	False	30056297	T	A										False	False										DEFB124	-
chr20	ENSG00000180383.3	30060721	0.0526810049000382	0.0774181997482827	False	False	30060740	AC	GT										False	False										DEFB124	-
chr20	ENSG00000180383.3	30077485	-0.0653721663790427	0.0745149326035618	False	False	30077501	A	T										False	False										DEFB124	-
chr20	ENSG00000180383.3	30091427	-0.00557590559436978	0.0343834348348661	False	False	30091453	A	T										False	False										DEFB124	-
chr20	ENSG00000180383.3	30119900	0.0687419277723711	0.0719608752463785	False	False	30119919	T	A										False	False										DEFB124	-
chr20	ENSG00000180383.3	29953858	0.00393516426529522	0.0329549054776294	False	False	29953868	A	T										False	False										DEFB124	-
chr20	ENSG00000101294.12	30003452	0.000346092967988516	0.0134112995146146	False	False	30003463	AT	AT	0.0016881392107137149	0.05521568436004013	0.975628234984944	6.0	0.030573545004097237	2.983230177106137e-09	6.134878239450576	22.0	1.4378817450090857e-06	False	False										HM13	+
chr20	ENSG00000101294.12	30003858	0.0171547903233431	0.0311595697691735	False	False	30003880	GTTT	AAAC	0.07177272027295384	0.05515750803872175	0.19409509765758376	7.0	1.3012321046586777	2.983230177106137e-09	6.134878239450576	22.0	1.4378817450090857e-06	False	False										HM13	+
chr20	ENSG00000101294.12	30022498	-0.000718312471214518	0.0159843372602489	False	False	30022523	AAAT	ATTT	0.035074503687893686	0.055521372238814606	0.5280089365651861	10.0	0.6317297695205981	2.983230177106137e-09	6.134878239450576	22.0	1.4378817450090857e-06	False	False										HM13	+
chr20	ENSG00000101294.12	30025857	0.0009580357603675609	0.0163787048031559	False	False	30025877	T	A	0.02858303056273745	0.061288882406444777	0.6413354781805916	68.0	0.4663656676456516	2.983230177106137e-09	6.134878239450576	22.0	1.4378817450090857e-06	False	False										HM13	+
chr20	ENSG00000101294.12	30026331	-0.00104940330619469	0.0149135008481699	False	False	30026351	AT	AT	0.014294475474639582	0.057633152718397584	0.8042840098476958	33.0	0.24802522160264395	2.983230177106137e-09	6.134878239450576	22.0	1.4378817450090857e-06	False	False										HM13	+
chr20	ENSG00000101294.12	30027449	-0.006875005369301921	0.0191910903888592	False	False	30027470	GTT	AAC	-0.03578749756945065	0.055096468452343776	0.5164410088363383	5.0	0.6495424947318609	2.983230177106137e-09	6.134878239450576	22.0	1.4378817450090857e-06	False	False										HM13	+
chr20	ENSG00000101294.12	30041900	-0.0138598314680801	0.0344947736249306	False	False	30041916	A	T	-0.10283338196608442	0.05976564627712209	0.08643829504861589	57.0	1.7206102229576055	2.983230177106137e-09	6.134878239450576	22.0	1.4378817450090857e-06	False	False										HM13	+
chr20	ENSG00000101294.12	30048976	0.00070173812354305	0.0152801667615845	False	False	30049011	GTTT	AAAC	0.031557682766657484	0.0551882618489634	0.5678364319267758	6.0	0.5718187474905994	2.983230177106137e-09	6.134878239450576	22.0	1.4378817450090857e-06	False	False										HM13	+
chr20	ENSG00000101294.12	30052178	-0.0063928384081395	0.0252210384046406	False	False	30052254	AAGG	CCTT	-0.08626348178356152	0.060187014256192335	0.15292434248771125	60.0	1.433257370375144	2.983230177106137e-09	6.134878239450576	22.0	1.4378817450090857e-06	False	False										HM13	+
chr20	ENSG00000101294.12	30056267	0.00151969674666089	0.0188280848073758	False	False	30056297	T	A	-0.03812782064326164	0.05693885616923103	0.5035969912647924	26.0	0.6696274426367101	2.983230177106137e-09	6.134878239450576	22.0	1.4378817450090857e-06	False	False										HM13	+
chr20	ENSG00000101294.12	30060721	0.109027181040748	0.0737779888102635	False	False	30060740	AC	GT	0.1869697012509407	0.05457587115556933	0.0006917557067054067	10.0	3.4258674628936436	2.983230177106137e-09	6.134878239450576	22.0	1.4378817450090857e-06	False	False										HM13	+
chr20	ENSG00000101294.12	30077485	-0.17720748898727398	0.0420883929105276	False	False	30077501	A	T	-0.28590226836103266	0.0536521915501872	1.872583694769512e-07	15.0	5.328808760656024	2.983230177106137e-09	6.134878239450576	22.0	1.4378817450090857e-06	False	False										HM13	+
chr20	ENSG00000101294.12	30091427	0.0119601211700397	0.0222415455726459	False	False	30091453	A	T	0.05312133830727843	0.05925529997738619	0.37075439749643696	50.0	0.8964824805131577	2.983230177106137e-09	6.134878239450576	22.0	1.4378817450090857e-06	False	False										HM13	+
chr20	ENSG00000101294.12	30119900	0.0701299657992521	0.0665836680279923	False	False	30119919	T	A	0.17816699621886198	0.05690620462901005	0.001915145632519752	35.0	3.1308887559869834	2.983230177106137e-09	6.134878239450576	22.0	1.4378817450090857e-06	False	False										HM13	+
chr20	ENSG00000101294.12	30162340	0.19317213819471601	0.0556891357680413	False	False	30162370	T	A	0.29577637819072256	0.053652590086986564	7.329056053759341e-08	17.0	5.512807074386948	2.983230177106137e-09	6.134878239450576	22.0	1.4378817450090857e-06	False	False										HM13	+
chr20	ENSG00000101294.12	30164535	-0.28518240130300393	0.0647290007827994	False	False	30164545	T	A	-0.337267130452958	0.055862345991770895	4.884855432500101e-09	50.0	6.037468073801286	2.983230177106137e-09	6.134878239450576	22.0	1.4378817450090857e-06	False	False										HM13	+
chr20	ENSG00000101294.12	30229670	-0.161799692203862	0.0684881305986005	False	False	30229691	T	A	-0.2449091904762632	0.055976765668750435	1.6763227543102716e-05	34.0	4.375193663841605	2.983230177106137e-09	6.134878239450576	22.0	1.4378817450090857e-06	False	False										HM13	+
chr20	ENSG00000101294.12	30236862	0.261478826028474	0.0586333767671361	False	False	30236892	ATTT	AAAT	0.3030523054046513	0.052861482274654537	2.2553260289664877e-08	9.0	5.732951335531421	2.983230177106137e-09	6.134878239450576	22.0	1.4378817450090857e-06	False	False										HM13	+
chr20	ENSG00000101294.12	30239766	-0.166624400140048	0.0606849495844855	False	False	30239804	GTT	AAC	-0.244399201037212	0.05370531472632761	7.554301463392961e-06	8.0	4.550745159629457	2.983230177106137e-09	6.134878239450576	22.0	1.4378817450090857e-06	False	False										HM13	+
chr20	ENSG00000101294.12	30208485	-0.00720378434906118	0.0250065090124167	False	False	30208496	T	A	-0.09414013818173546	0.05796368338131413	0.10541757972821912	39.0	1.624122772916871	2.983230177106137e-09	6.134878239450576	22.0	1.4378817450090857e-06	False	False										HM13	+
chr20	ENSG00000101294.12	30212400	0.00430899524428029	0.0197198319548325	False	False	30212444	AC	GT	0.06379585489705636	0.06213046066958881	0.3054741035537072	76.0	1.0268047944521794	2.983230177106137e-09	6.134878239450576	22.0	1.4378817450090857e-06	False	False										HM13	+
chr20	ENSG00000125968.7	30119900	-0.0028616317033739102	0.0170181677137876	False	False	30119919	T	A	-0.042688521622940886	0.057778775718111075	0.4605915982350796	35.0	0.738827036266882	0.14020989519548274	1.4789903199784795	9.0	1.0	False	False										ID1	+
chr20	ENSG00000125968.7	30162340	-0.00108533009635227	0.0155430300965901	False	False	30162370	T	A	0.02348579547936681	0.056150103511249064	0.676034339859303	17.0	0.4182680709513151	0.14020989519548274	1.4789903199784795	9.0	1.0	False	False										ID1	+
chr20	ENSG00000125968.7	30164535	-0.0015012359358163	0.0163311288316675	False	False	30164545	T	A	-0.03310334225712352	0.05930656118641915	0.5771657711633431	50.0	0.5581733554415559	0.14020989519548274	1.4789903199784795	9.0	1.0	False	False										ID1	+
chr20	ENSG00000125968.7	30229670	-0.00592097101930245	0.0220921186203541	False	False	30229691	T	A	-0.06700322920502859	0.05760528237572478	0.24569548159700036	34.0	1.1631438375391796	0.14020989519548274	1.4789903199784795	9.0	1.0	False	False										ID1	+
chr20	ENSG00000125968.7	30236862	0.007351714223058621	0.0245181892055178	False	False	30236892	ATTT	AAAT	0.07368309492160413	0.05531923581214136	0.18380612977073887	9.0	1.3319615471881177	0.14020989519548274	1.4789903199784795	9.0	1.0	False	False										ID1	+
chr20	ENSG00000125968.7	30239766	-0.007900213875925191	0.0246230511598051	False	False	30239804	GTT	AAC	-0.06030060137888973	0.05528409165207955	0.2761925786851008	8.0	1.0907405652675037	0.14020989519548274	1.4789903199784795	9.0	1.0	False	False										ID1	+
chr20	ENSG00000125968.7	30208485	-0.0126128937145797	0.0297005800333594	True	False	30208496	T	A	-0.08579265860425209	0.05800758628731285	0.14020989519548274	39.0	1.4789903199784795	0.14020989519548274	1.4789903199784795	9.0	1.0	True	False	30232904.0	0.5560828485783686	0.6916321201146912	chr20:30232904						ID1	+
chr20	ENSG00000125968.7	30212400	0.00894054917923311	0.0235004116461886	False	False	30212444	AC	GT	0.03958588945846008	0.06220848160459747	0.5251174554093727	76.0	0.6363423192045008	0.14020989519548274	1.4789903199784795	9.0	1.0	False	False										ID1	+
chr20	ENSG00000125968.7	30217886	0.0028248364670920897	0.0218340943721221	False	False	30217903	A	T	0.06769929703064131	0.06038390020192014	0.26321003838501794	61.0	1.1211481339274034	0.14020989519548274	1.4789903199784795	9.0	1.0	False	False										ID1	+
chr20	ENSG00000131055.4	30162340	0.058728235785336	0.0460460739256488	False	False	30162370	T	A										False	False										COX4I2	+
chr20	ENSG00000131055.4	30164535	-0.0404296907400241	0.044008561282265	False	False	30164545	T	A										False	False										COX4I2	+
chr20	ENSG00000131055.4	30229670	-0.0358789855703692	0.0510987827709698	False	False	30229691	T	A										False	False										COX4I2	+
chr20	ENSG00000131055.4	30236862	0.0603662331816152	0.0478896798870903	False	False	30236892	ATTT	AAAT										False	False										COX4I2	+
chr20	ENSG00000131055.4	30239766	-0.0725288810963308	0.048644972438182	True	False	30239804	GTT	AAC										False	False										COX4I2	+
chr20	ENSG00000131055.4	30320565	-0.00364465952607274	0.0345161634017723	False	False	30320575	T	A										False	False										COX4I2	+
chr20	ENSG00000131055.4	30208485	0.00248149496562228	0.0334100369196757	False	False	30208496	T	A										False	False										COX4I2	+
chr20	ENSG00000131055.4	30212400	-0.00441062035486456	0.0338369447100742	False	False	30212444	AC	GT										False	False										COX4I2	+
chr20	ENSG00000131055.4	30217886	0.0713955658889143	0.0582879878991386	False	False	30217903	A	T										False	False										COX4I2	+
chr20	ENSG00000171552.8	30162340	0.005232885962021171	0.0182135550570495	False	False	30162370	T	A	0.052992571763417484	0.05608667771823998	0.34546347211645256	17.0	0.9448334955697284	0.05164619903694153	1.9542482900334732	12.0	1.0	False	False										BCL2L1	-
chr20	ENSG00000171552.8	30164535	-0.017606193723714	0.0298503968885143	False	False	30164545	T	A	-0.0909517985463659	0.05909313996854616	0.12488689886045805	50.0	1.539126175978757	0.05164619903694153	1.9542482900334732	12.0	1.0	False	False										BCL2L1	-
chr20	ENSG00000171552.8	30229670	-0.00712345769454492	0.0171288196422445	False	False	30229691	T	A	-0.003527672234438103	0.0577346676768994	0.9513190950497518	34.0	0.06110145561380936	0.05164619903694153	1.9542482900334732	12.0	1.0	False	False										BCL2L1	-
chr20	ENSG00000171552.8	30236862	0.0148435542063666	0.0233387671286002	False	False	30236892	ATTT	AAAT	0.03257121301550234	0.05544058818876288	0.5572774991108997	9.0	0.5874976092353962	0.05164619903694153	1.9542482900334732	12.0	1.0	False	False										BCL2L1	-
chr20	ENSG00000171552.8	30239766	-0.0123053265749604	0.0242978620213523	False	False	30239804	GTT	AAC	0.011748017410387876	0.055381055433064263	0.832137702671091	8.0	0.21213061611992923	0.05164619903694153	1.9542482900334732	12.0	1.0	False	False										BCL2L1	-
chr20	ENSG00000171552.8	30320565	-0.009276445515618141	0.0364424593937539	False	False	30320575	T	A						0.05164619903694153	1.9542482900334732	12.0	1.0	False	False										BCL2L1	-
chr20	ENSG00000171552.8	30335240	-0.00803831865560795	0.0166072475989397	False	False	30335285	CTGT	ACAG	0.002101601081122801	0.05530000423801485	0.9697079753496024	7.0	0.038003633274192386	0.05164619903694153	1.9542482900334732	12.0	1.0	False	False										BCL2L1	-
chr20	ENSG00000171552.8	30338256	-0.00552133813672931	0.0191081829338368	False	False	30338298	ATTT	AAAT	0.025976414541918152	0.060837525757744634	0.6697340788393629	64.0	0.42698012810968644	0.05164619903694153	1.9542482900334732	12.0	1.0	False	False										BCL2L1	-
chr20	ENSG00000171552.8	30354258	-0.00603456511582837	0.033367724018061005	False	False	30354299	GT	AC	-0.1083172185972656	0.0612998421448092	0.07838691217841832	71.0	1.7670064849659288	0.05164619903694153	1.9542482900334732	12.0	1.0	False	False										BCL2L1	-
chr20	ENSG00000171552.8	30370680	-0.0242621355138079	0.033929123894241	True	False	30370735	AC	GT	-0.11479322287828067	0.05874034710109146	0.05164619903694153	48.0	1.9542482900334732	0.05164619903694153	1.9542482900334732	12.0	1.0	True	False	30339145.0	0.20870330109581647	0.37858994741124946	chr20:30339145						BCL2L1	-
chr20	ENSG00000171552.8	30208485	-0.00424389983499479	0.0197126168820515	False	False	30208496	T	A	0.044694024537115344	0.058164070806486265	0.4428565891923784	39.0	0.7684129380457878	0.05164619903694153	1.9542482900334732	12.0	1.0	False	False										BCL2L1	-
chr20	ENSG00000171552.8	30212400	0.00701478754426919	0.0190138999220249	False	False	30212444	AC	GT	0.05000115979569943	0.062179406721429964	0.4220544815608976	76.0	0.8041434042577744	0.05164619903694153	1.9542482900334732	12.0	1.0	False	False										BCL2L1	-
chr20	ENSG00000171552.8	30217886	0.0143578196788942	0.025024931432157	False	False	30217903	A	T	0.07571994386268639	0.06034899995230528	0.21066045639570188	61.0	1.254700888540473	0.05164619903694153	1.9542482900334732	12.0	1.0	False	False										BCL2L1	-
chr20	ENSG00000088325.11	30229670	-0.0269885660885932	0.0347431788477357	False	False	30229691	T	A	-0.11382749882188778	0.05735977976805558	0.04811677027614333	34.0	1.9844479752566941	0.0024268968568223553	3.061959590820263	14.0	0.14362201558262658	False	False										TPX2	+
chr20	ENSG00000088325.11	30236862	0.0196810510307539	0.0259377825096626	False	False	30236892	ATTT	AAAT	0.04818503393372107	0.05540558712467696	0.3851181010358359	9.0	0.8696782478866657	0.0024268968568223553	3.061959590820263	14.0	0.14362201558262658	False	False										TPX2	+
chr20	ENSG00000088325.11	30239766	-0.0220856981676134	0.033639933723097995	False	False	30239804	GTT	AAC	0.03080497170126425	0.055358592688150285	0.5782766013452179	8.0	0.5564623341275468	0.0024268968568223553	3.061959590820263	14.0	0.14362201558262658	False	False										TPX2	+
chr20	ENSG00000088325.11	30320565	-0.00534694650205845	0.0408257850288429	False	False	30320575	T	A						0.0024268968568223553	3.061959590820263	14.0	0.14362201558262658	False	False										TPX2	+
chr20	ENSG00000088325.11	30335240	0.0270312582541293	0.0424223491164256	False	False	30335285	CTGT	ACAG	0.11860261196234073	0.054909807071664714	0.03150264564319623	7.0	2.1599531720726737	0.0024268968568223553	3.061959590820263	14.0	0.14362201558262658	False	False										TPX2	+
chr20	ENSG00000088325.11	30338256	-0.00801216712888905	0.0199436994648119	False	False	30338298	ATTT	AAAT	-0.053697220158796084	0.06077025979951711	0.3776927779545356	64.0	0.8836101793203585	0.0024268968568223553	3.061959590820263	14.0	0.14362201558262658	False	False										TPX2	+
chr20	ENSG00000088325.11	30370680	0.0136732498704756	0.0443112664535423	False	False	30370735	AC	GT	0.09683905315989813	0.0588533259745154	0.10097960577456352	48.0	1.6454304248128861	0.0024268968568223553	3.061959590820263	14.0	0.14362201558262658	False	False										TPX2	+
chr20	ENSG00000088325.11	30434246	-0.0166997071623125	0.0359286564470042	False	False	30434288	AG	CT	-0.11913480099527045	0.06042463623120455	0.04967308455756977	64.0	1.9716262840114003	0.0024268968568223553	3.061959590820263	14.0	0.14362201558262658	False	False										TPX2	+
chr20	ENSG00000088325.11	30447103	0.00259024636835146	0.0166840237525741	False	False	30447113	G	C	0.03088646289338293	0.056496374573664875	0.5849756492478275	21.0	0.5466981399507411	0.0024268968568223553	3.061959590820263	14.0	0.14362201558262658	False	False										TPX2	+
chr20	ENSG00000088325.11	30450879	0.0244446218507076	0.0442653871461033	False	False	30450889	G	C	0.13059981697328155	0.05630973352537313	0.021027810103204425	24.0	2.3193115789552325	0.0024268968568223553	3.061959590820263	14.0	0.14362201558262658	False	False										TPX2	+
chr20	ENSG00000088325.11	30472022	0.0005483727008549139	0.0187585485488919	False	False	30472043	ATTT	AAAT	0.04968965526017573	0.055316460961018735	0.3696993948705705	8.0	0.8982797235562812	0.0024268968568223553	3.061959590820263	14.0	0.14362201558262658	False	False										TPX2	+
chr20	ENSG00000088325.11	30476842	0.00152263340019356	0.017218243150362	False	False	30476869	AC	GT	0.04534142937452962	0.056375225924449525	0.4218441638626916	20.0	0.8042793377944649	0.0024268968568223553	3.061959590820263	14.0	0.14362201558262658	False	False										TPX2	+
chr20	ENSG00000088325.11	30482503	0.0382825358412415	0.0554021812338155	False	False	30482548	AC	GT	0.1551187897476565	0.06057177936250462	0.010992257449250059	68.0	2.560908584496343	0.0024268968568223553	3.061959590820263	14.0	0.14362201558262658	False	False										TPX2	+
chr20	ENSG00000088325.11	30483617	-0.00139156598709114	0.0164651414356085	False	False	30483660	ATTT	AAAT	-0.010852673596695013	0.05607391291004586	0.8466578516289136	16.0	0.19354229147705357	0.0024268968568223553	3.061959590820263	14.0	0.14362201558262658	False	False										TPX2	+
chr20	ENSG00000101306.6	30320565	-0.00359133277348412	0.0358921393780094	False	False	30320575	T	A						0.05123030039357875	1.9582496038564785	15.0	1.0	False	False										MYLK2	+
chr20	ENSG00000101306.6	30335240	-0.00812192008355417	0.0236780532222843	False	False	30335285	CTGT	ACAG	-0.07239996525790376	0.055155001077188265	0.1902168378752931	7.0	1.3126636541368486	0.05123030039357875	1.9582496038564785	15.0	1.0	False	False										MYLK2	+
chr20	ENSG00000101306.6	30338256	0.0126971153101413	0.0221672892218225	False	False	30338298	ATTT	AAAT	0.03823255191643765	0.060813566711711925	0.5300870557729992	64.0	0.6286845844395202	0.05123030039357875	1.9582496038564785	15.0	1.0	False	False										MYLK2	+
chr20	ENSG00000101306.6	30354258	-0.0118533914223228	0.0288119280036664	False	False	30354299	GT	AC	-0.09570021270704666	0.06137962249907225	0.12016270060225465	71.0	1.559152839502934	0.05123030039357875	1.9582496038564785	15.0	1.0	False	False										MYLK2	+
chr20	ENSG00000101306.6	30370680	-0.0270479458282974	0.0482865419634316	False	False	30370735	AC	GT	0.013076572142537258	0.059126183758193764	0.8251227011939491	48.0	0.22116381121460582	0.05123030039357875	1.9582496038564785	15.0	1.0	False	False										MYLK2	+
chr20	ENSG00000101306.6	30434246	0.0782431824568934	0.0409259578108416	True	False	30434288	AG	CT	0.11833787712663656	0.060430435881916114	0.05123030039357875	64.0	1.9582496038564785	0.05123030039357875	1.9582496038564785	15.0	1.0	True	False	30489912.0	0.3337192760404518	0.5021445307237522	chr20:30489912						MYLK2	+
chr20	ENSG00000101306.6	30447103	0.0059207820913852295	0.028079817784632	False	False	30447113	G	C	-0.03744671148239997	0.056483697888451374	0.5078409294460347	21.0	0.6629649417846685	0.05123030039357875	1.9582496038564785	15.0	1.0	False	False										MYLK2	+
chr20	ENSG00000101306.6	30450879	-0.00994450484020953	0.0206843779204225	False	False	30450889	G	C	-0.04414169973795302	0.056740823056336286	0.4371899856255055	24.0	0.7779531096002261	0.05123030039357875	1.9582496038564785	15.0	1.0	False	False										MYLK2	+
chr20	ENSG00000101306.6	30472022	-0.00495905414575484	0.0160013089642909	False	False	30472043	ATTT	AAAT	0.0037498268298087134	0.05538448817184731	0.9460616865113722	8.0	0.06770536216158086	0.05123030039357875	1.9582496038564785	15.0	1.0	False	False										MYLK2	+
chr20	ENSG00000101306.6	30476842	-0.00627071415600614	0.0197687821509035	False	False	30476869	AC	GT	-0.010903161742769526	0.05642991033537655	0.8469147244911527	20.0	0.19321600332110062	0.05123030039357875	1.9582496038564785	15.0	1.0	False	False										MYLK2	+
chr20	ENSG00000101306.6	30482503	-0.0449397417724042	0.0276597703994823	False	False	30482548	AC	GT	-0.06704116224351397	0.06117599050407184	0.27412521564288783	68.0	1.0958737519591408	0.05123030039357875	1.9582496038564785	15.0	1.0	False	False										MYLK2	+
chr20	ENSG00000101306.6	30483617	-0.00984575223336823	0.0432112919491737	False	False	30483660	ATTT	AAAT	0.01691255691151993	0.056069194824207635	0.7631257782695018	16.0	0.3016372352866035	0.05123030039357875	1.9582496038564785	15.0	1.0	False	False										MYLK2	+
chr20	ENSG00000101306.6	30499623	0.0311844310557532	0.0343254667986191	False	False	30499678	GT	AC	0.09368266656188333	0.05757715655079217	0.10477334081422604	35.0	1.6270804633994105	0.05123030039357875	1.9582496038564785	15.0	1.0	False	False										MYLK2	+
chr20	ENSG00000101306.6	30500382	0.00295166247662649	0.0192707308068572	False	False	30500459	GT	AC	0.02560090497230512	0.06223687538441115	0.6811601510246998	76.0	0.41134624471712367	0.05123030039357875	1.9582496038564785	15.0	1.0	False	False										MYLK2	+
chr20	ENSG00000101306.6	30508033	-0.0103726730345765	0.024582768869192	False	False	30508075	AC	GT	-0.030411219157456003	0.05535926050045765	0.5831462152193206	8.0	0.5493429442975416	0.05123030039357875	1.9582496038564785	15.0	1.0	False	False										MYLK2	+
chr20	ENSG00000101306.6	30521222	-0.00227386317623606	0.0305473723959008	False	False	30521233	A	T	0.06027753668835721	0.05861524512094868	0.3046377551219447	44.0	1.02835937244617	0.05123030039357875	1.9582496038564785	15.0	1.0	False	False										MYLK2	+
chr20	ENSG00000179772.6	30335240	0.0016279959792536	0.0307386182921914	False	False	30335285	CTGT	ACAG										False	False										FOXS1	-
chr20	ENSG00000179772.6	30338256	-0.0187222306777968	0.0371502473043573	False	False	30338298	ATTT	AAAT										False	False										FOXS1	-
chr20	ENSG00000179772.6	30354258	-0.0075422621814007	0.0347748961357868	False	False	30354299	GT	AC										False	False										FOXS1	-
chr20	ENSG00000179772.6	30370680	-0.0214508684289296	0.0346068520905761	True	False	30370735	AC	GT										False	False										FOXS1	-
chr20	ENSG00000179772.6	30434246	-0.00285014663185527	0.0318010150887814	False	False	30434288	AG	CT										False	False										FOXS1	-
chr20	ENSG00000179772.6	30447103	0.00439920993585645	0.0325519716989982	False	False	30447113	G	C										False	False										FOXS1	-
chr20	ENSG00000179772.6	30450879	0.00557622875485144	0.0358912303901949	False	False	30450889	G	C										False	False										FOXS1	-
chr20	ENSG00000179772.6	30472022	-0.00205790975995713	0.0318301614537383	False	False	30472043	ATTT	AAAT										False	False										FOXS1	-
chr20	ENSG00000179772.6	30476842	-0.0137562978229076	0.0372285351821292	False	False	30476869	AC	GT										False	False										FOXS1	-
chr20	ENSG00000179772.6	30482503	0.00037518517515515497	0.0319175903723829	False	False	30482548	AC	GT										False	False										FOXS1	-
chr20	ENSG00000179772.6	30483617	-0.0134082695508076	0.0340287386000953	False	False	30483660	ATTT	AAAT										False	False										FOXS1	-
chr20	ENSG00000179772.6	30499623	-0.00515365951212236	0.0344314474370975	False	False	30499678	GT	AC										False	False										FOXS1	-
chr20	ENSG00000179772.6	30500382	-0.000515901716053197	0.0386123894504233	False	False	30500459	GT	AC										False	False										FOXS1	-
chr20	ENSG00000179772.6	30508033	-0.000209268710807491	0.0332290257366388	False	False	30508075	AC	GT										False	False										FOXS1	-
chr20	ENSG00000179772.6	30521222	0.00024051395513800298	0.032310539353012	False	False	30521233	A	T										False	False										FOXS1	-
chr20	ENSG00000179772.6	30529357	0.0016235394867026801	0.0366437520323232	False	False	30529379	T	A										False	False										FOXS1	-
chr20	ENSG00000149599.11	30338256	0.0644604118440671	0.0307993680574234	True	False	30338298	ATTT	AAAT	0.0951486763666864	0.06058195335080214	0.11745185236864795	64.0	1.5705778883642845	0.05592164963409307	1.9188478163145404	15.0	1.0	False	False										DUSP15	-
chr20	ENSG00000149599.11	30354258	0.0275102374722938	0.0292598300549936	False	False	30354299	GT	AC	0.03991086132587443	0.06161351152827575	0.5177042711863229	71.0	0.6477615110049114	0.05592164963409307	1.9188478163145404	15.0	1.0	False	False										DUSP15	-
chr20	ENSG00000149599.11	30370680	-0.0139429737981323	0.0378765382398731	False	False	30370735	AC	GT	-0.11102800412743112	0.058765647590335174	0.05985835727236648	48.0	1.8893351588912162	0.05592164963409307	1.9188478163145404	15.0	1.0	False	False										DUSP15	-
chr20	ENSG00000149599.11	30434246	0.0228827656554947	0.0301803597683936	False	False	30434288	AG	CT	0.09626052152004108	0.06057544766031034	0.11320777739527307	64.0	1.5891012817576249	0.05592164963409307	1.9188478163145404	15.0	1.0	False	False										DUSP15	-
chr20	ENSG00000149599.11	30447103	-0.0603236808252195	0.0340016279623352	False	False	30447113	G	C	-0.05818130571759723	0.05642759322250924	0.3032998380205713	21.0	1.031078988043538	0.05592164963409307	1.9188478163145404	15.0	1.0	False	False										DUSP15	-
chr20	ENSG00000149599.11	30450879	-0.0449843042422681	0.0245040288818352	False	False	30450889	G	C	-0.1083417257402036	0.05646186467684109	0.05592164963409307	24.0	1.9188478163145404	0.05592164963409307	1.9188478163145404	15.0	1.0	True	False	30439298.0	0.29601866256605136	0.46756779323510483	chr20:30439298						DUSP15	-
chr20	ENSG00000149599.11	30472022	-0.00361942354837678	0.0168176317180184	False	False	30472043	ATTT	AAAT	0.001703975193899295	0.055384797156245454	0.9754748883533112	8.0	0.030766117804715054	0.05592164963409307	1.9188478163145404	15.0	1.0	False	False										DUSP15	-
chr20	ENSG00000149599.11	30476842	0.0233483510559933	0.0418208766333269	False	False	30476869	AC	GT	0.009313257698952445	0.056430817325712014	0.8690198730831357	20.0	0.16503850449653104	0.05592164963409307	1.9188478163145404	15.0	1.0	False	False										DUSP15	-
chr20	ENSG00000149599.11	30482503	-0.014558003788978001	0.0198744238322609	False	False	30482548	AC	GT	-0.015188779484131875	0.06130686100823789	0.8045189191675647	68.0	0.24775007616343198	0.05592164963409307	1.9188478163145404	15.0	1.0	False	False										DUSP15	-
chr20	ENSG00000149599.11	30483617	0.0278072749818136	0.0309092545902371	False	False	30483660	ATTT	AAAT	0.04238987724386645	0.056026810134045514	0.4498497825392848	16.0	0.7565998696418309	0.05592164963409307	1.9188478163145404	15.0	1.0	False	False										DUSP15	-
chr20	ENSG00000149599.11	30499623	0.0408715495668266	0.0275101704161216	False	False	30499678	GT	AC	0.10266972356891173	0.05752588272669872	0.07531447583424672	35.0	1.7847570293999329	0.05592164963409307	1.9188478163145404	15.0	1.0	False	False										DUSP15	-
chr20	ENSG00000149599.11	30500382	0.0453091023851561	0.0445981754837193	False	False	30500459	GT	AC	0.04682755226881564	0.062188983680980824	0.4521437094853673	76.0	0.7529879007033339	0.05592164963409307	1.9188478163145404	15.0	1.0	False	False										DUSP15	-
chr20	ENSG00000149599.11	30508033	-0.00875767296890693	0.0259298836560141	False	False	30508075	AC	GT	-0.08916417388824152	0.055164276419879865	0.10698828247971706	8.0	1.6163390453918638	0.05592164963409307	1.9188478163145404	15.0	1.0	False	False										DUSP15	-
chr20	ENSG00000149599.11	30521222	-0.0197732298957151	0.0243673592207195	False	False	30521233	A	T	-0.03090350748078201	0.058693974701790476	0.5989299449987889	44.0	0.5265192489994939	0.05592164963409307	1.9188478163145404	15.0	1.0	False	False										DUSP15	-
chr20	ENSG00000149599.11	30529357	-0.0103464807031586	0.0218821190451573	False	False	30529379	T	A	-0.02086155582433001	0.056242152630912215	0.7109427880667616	18.0	0.3709238506789289	0.05592164963409307	1.9188478163145404	15.0	1.0	False	False										DUSP15	-
chr20	ENSG00000131044.12	30370680	0.0204253826827779	0.0385113948729556	False	False	30370735	AC	GT										False	False										TTLL9	+
chr20	ENSG00000131044.12	30434246	-0.0022469870384351	0.0343354253521309	False	False	30434288	AG	CT										False	False										TTLL9	+
chr20	ENSG00000131044.12	30447103	-0.0258678924013737	0.0597709275986861	False	False	30447113	G	C										False	False										TTLL9	+
chr20	ENSG00000131044.12	30450879	-0.0035608102022101204	0.0644543688960405	False	False	30450889	G	C										False	False										TTLL9	+
chr20	ENSG00000131044.12	30472022	-0.00171397326598819	0.0318804898735007	False	False	30472043	ATTT	AAAT										False	False										TTLL9	+
chr20	ENSG00000131044.12	30476842	0.0160850292704595	0.0548521846900219	False	False	30476869	AC	GT										False	False										TTLL9	+
chr20	ENSG00000131044.12	30482503	-0.00143688640775236	0.0437713845711256	False	False	30482548	AC	GT										False	False										TTLL9	+
chr20	ENSG00000131044.12	30483617	0.0176415016496958	0.0319966970999416	False	False	30483660	ATTT	AAAT										False	False										TTLL9	+
chr20	ENSG00000131044.12	30499623	0.00139925838461225	0.0366804546690095	False	False	30499678	GT	AC										False	False										TTLL9	+
chr20	ENSG00000131044.12	30500382	0.0233670349511422	0.0428960081798016	False	False	30500459	GT	AC										False	False										TTLL9	+
chr20	ENSG00000131044.12	30508033	0.00106182012768354	0.0434891396062577	False	False	30508075	AC	GT										False	False										TTLL9	+
chr20	ENSG00000131044.12	30521222	0.0029481102080371603	0.034503522585828	False	False	30521233	A	T										False	False										TTLL9	+
chr20	ENSG00000131044.12	30529357	-0.000336886287700071	0.0287563241174883	False	False	30529379	T	A										False	False										TTLL9	+
chr20	ENSG00000131044.12	30577983	-0.00245808569433262	0.0320655285505772	False	False	30578017	GT	AC										False	False										TTLL9	+
chr20	ENSG00000131044.12	30578581	0.00781855540616788	0.0304545902809057	False	False	30578591	T	A										False	False										TTLL9	+
chr20	ENSG00000131044.12	30580892	-0.0052907741920066	0.0328650587500342	False	False	30580938	AC	GT										False	False										TTLL9	+
chr20	ENSG00000131044.12	30601412	0.0118915727009883	0.0362971388369559	False	False	30601423	T	A										False	False										TTLL9	+
chr20	ENSG00000131044.12	30610754	-0.0009161885388689301	0.0319709796040756	False	False	30610787	CTTTTT	AAAAAG										False	False										TTLL9	+
chr20	ENSG00000131044.12	30625790	-0.0005456743657757911	0.0395459074092943	False	False	30625846	AC	GT										False	False										TTLL9	+
chr20	ENSG00000131044.12	30627044	0.00233727653694173	0.0317353032510372	False	False	30627061	AT	AT										False	False										TTLL9	+
chr20	ENSG00000131044.12	30632205	0.0283665522504382	0.0413155061435104	True	False	30632244	AC	GT										False	False										TTLL9	+
chr20	ENSG00000088356.4	30434246	0.0129880010414184	0.0227971169236817	False	False	30434288	AG	CT	0.048943527317137116	0.06078512644382415	0.4214189992737155	64.0	0.8051891997357166	0.2597670724481016	1.1289070846685787	20.0	1.0	False	False										PDRG1	-
chr20	ENSG00000088356.4	30447103	0.0056804103525162205	0.0173288506751793	False	False	30447113	G	C	0.051201408974423865	0.05644920291983276	0.3650859890735659	21.0	0.9070351099047114	0.2597670724481016	1.1289070846685787	20.0	1.0	False	False										PDRG1	-
chr20	ENSG00000088356.4	30450879	0.00820014558134621	0.0306655356712949	False	False	30450889	G	C	0.04813467848339895	0.0567303483873718	0.39682428540993897	24.0	0.8484819827779121	0.2597670724481016	1.1289070846685787	20.0	1.0	False	False										PDRG1	-
chr20	ENSG00000088356.4	30472022	-0.00600653227452128	0.0186106875608768	False	False	30472043	ATTT	AAAT	-0.06240252460234572	0.0552769359408048	0.2597670724481016	8.0	1.1289070846685787	0.2597670724481016	1.1289070846685787	20.0	1.0	True	False	30518716.0	0.527587565413024	0.6682865875939166	chr20:30518716						PDRG1	-
chr20	ENSG00000088356.4	30476842	-0.0025327652126161102	0.0155545096596438	False	False	30476869	AC	GT	-0.009062507759661512	0.056430947345601036	0.8725159429263624	20.0	0.16059464152107597	0.2597670724481016	1.1289070846685787	20.0	1.0	False	False										PDRG1	-
chr20	ENSG00000088356.4	30482503	-0.0064160769888638	0.0238442338302494	False	False	30482548	AC	GT	0.01693292566082997	0.06130514323100107	0.7826033575032977	68.0	0.2762072604092253	0.2597670724481016	1.1289070846685787	20.0	1.0	False	False										PDRG1	-
chr20	ENSG00000088356.4	30483617	-0.0026655177279309604	0.0141932662112997	False	False	30483660	ATTT	AAAT	-0.012979993151959628	0.05607249125935765	0.8170861887240422	16.0	0.23148593651603563	0.2597670724481016	1.1289070846685787	20.0	1.0	False	False										PDRG1	-
chr20	ENSG00000088356.4	30499623	-0.0083707699521416	0.0220123981518514	False	False	30499678	GT	AC	-0.061505512028557516	0.057722003362736016	0.2874881083987875	35.0	1.0655470781574439	0.2597670724481016	1.1289070846685787	20.0	1.0	False	False										PDRG1	-
chr20	ENSG00000088356.4	30500382	-0.00151639840286732	0.0157991409591804	False	False	30500459	GT	AC	-0.025181780654808587	0.06223753814813465	0.6861012084826793	76.0	0.4046075954172895	0.2597670724481016	1.1289070846685787	20.0	1.0	False	False										PDRG1	-
chr20	ENSG00000088356.4	30508033	0.0013857048699382599	0.0163953838193944	False	False	30508075	AC	GT	0.027418077975634832	0.055364055829703065	0.620769666827657	8.0	0.49523246743286664	0.2597670724481016	1.1289070846685787	20.0	1.0	False	False										PDRG1	-
chr20	ENSG00000088356.4	30521222	0.0021185370614584397	0.0220583911384193	False	False	30521233	A	T	0.03312780566517838	0.058689790820239535	0.5728801350890564	44.0	0.5644560187076703	0.2597670724481016	1.1289070846685787	20.0	1.0	False	False										PDRG1	-
chr20	ENSG00000088356.4	30529357	-0.0131711706893964	0.0219366824958978	True	False	30529379	T	A	-0.01914925963765387	0.05624408002196203	0.733731008667735	18.0	0.3404671145865755	0.2597670724481016	1.1289070846685787	20.0	1.0	False	False										PDRG1	-
chr20	ENSG00000088356.4	30577983	-0.000269155149855033	0.0148439001691521	False	False	30578017	GT	AC	-0.0010978766325854318	0.057831458343506975	0.9848664727084824	35.0	0.018984073098490276	0.2597670724481016	1.1289070846685787	20.0	1.0	False	False										PDRG1	-
chr20	ENSG00000088356.4	30578581	0.000779640999054222	0.0156397065113351	False	False	30578591	T	A	0.0010854222891966345	0.0559892181139443	0.9845450803708236	15.0	0.01938627338906	0.2597670724481016	1.1289070846685787	20.0	1.0	False	False										PDRG1	-
chr20	ENSG00000088356.4	30580892	0.00468619788763154	0.021184442570662	False	False	30580938	AC	GT	0.05893615576561372	0.05763466924064516	0.30732955792232536	34.0	1.0225816603463862	0.2597670724481016	1.1289070846685787	20.0	1.0	False	False										PDRG1	-
chr20	ENSG00000088356.4	30601412	-0.00151756149493464	0.0158206727159595	False	False	30601423	T	A	-0.021347175222013726	0.05985479137524096	0.7216238687526519	55.0	0.3566493965066934	0.2597670724481016	1.1289070846685787	20.0	1.0	False	False										PDRG1	-
chr20	ENSG00000088356.4	30610754	0.00046799943169855194	0.0121067528470104	False	False	30610787	CTTTTT	AAAAAG	-0.00014464740286889436	0.055300125782414326	0.997914587093424	7.0	0.0026156794550165896	0.2597670724481016	1.1289070846685787	20.0	1.0	False	False										PDRG1	-
chr20	ENSG00000088356.4	30625790	0.004082533900138871	0.0221508012616983	False	False	30625846	AC	GT	0.014303644893301225	0.06261602268613403	0.819491735772729	79.0	0.22843426138704093	0.2597670724481016	1.1289070846685787	20.0	1.0	False	False										PDRG1	-
chr20	ENSG00000088356.4	30627044	-0.0026977625685757197	0.0181778682728707	False	False	30627061	AT	AT	-0.039037012934186086	0.05684465038234631	0.4927669581257094	25.0	0.6867315160110375	0.2597670724481016	1.1289070846685787	20.0	1.0	False	False										PDRG1	-
chr20	ENSG00000088356.4	30632205	-0.000218307694492236	0.01940123870833	False	False	30632244	AC	GT	-0.030739428362144505	0.05859333575583876	0.6002445072511969	43.0	0.5246232863450064	0.2597670724481016	1.1289070846685787	20.0	1.0	False	False										PDRG1	-
chr20	ENSG00000260903.2	30472022	-0.007163949107243359	0.0179577977356724	False	False	30472043	ATTT	AAAT	-0.01586940819353188	0.05537790311141376	0.7746269059730216	8.0	0.2865657112658187	0.023147963460008917	2.2827730901279817	25.0	0.9618435975018811	False	False										XKR7	+
chr20	ENSG00000260903.2	30476842	-0.0023499878390488803	0.019311459967655	False	False	30476869	AC	GT	0.015274029224085446	0.05642668158773845	0.7868087997068338	20.0	0.2706880644812631	0.023147963460008917	2.2827730901279817	25.0	0.9618435975018811	False	False										XKR7	+
chr20	ENSG00000260903.2	30482503	-0.00386626973759664	0.0170571929106387	False	False	30482548	AC	GT	-0.012231220604187387	0.061309347410155535	0.8420239880091633	68.0	0.19950009453470968	0.023147963460008917	2.2827730901279817	25.0	0.9618435975018811	False	False										XKR7	+
chr20	ENSG00000260903.2	30483617	0.00551457464688969	0.023821025176492993	False	False	30483660	ATTT	AAAT	0.03303594604348292	0.05604660645557029	0.5559866589571443	16.0	0.5894370441441703	0.023147963460008917	2.2827730901279817	25.0	0.9618435975018811	False	False										XKR7	+
chr20	ENSG00000260903.2	30499623	0.0112345168997864	0.0245947457421827	False	False	30499678	GT	AC	-0.033841356152703214	0.0577983683158883	0.5586484240041039	35.0	0.5855071196430385	0.023147963460008917	2.2827730901279817	25.0	0.9618435975018811	False	False										XKR7	+
chr20	ENSG00000260903.2	30500382	0.0119470773684586	0.0344058239134064	False	False	30500459	GT	AC	0.10229411440874037	0.06193069126038926	0.09980174779563078	76.0	1.6517515359007056	0.023147963460008917	2.2827730901279817	25.0	0.9618435975018811	False	False										XKR7	+
chr20	ENSG00000260903.2	30508033	-0.0042538921789424	0.0189535073631163	False	False	30508075	AC	GT	0.014871326678278925	0.05537875286464137	0.7884547049372008	8.0	0.2685384901069897	0.023147963460008917	2.2827730901279817	25.0	0.9618435975018811	False	False										XKR7	+
chr20	ENSG00000260903.2	30521222	0.0162607409431297	0.0256056171691079	False	False	30521233	A	T	0.0030536126361356427	0.0587217481726133	0.9585633853168338	44.0	0.05200139183798668	0.023147963460008917	2.2827730901279817	25.0	0.9618435975018811	False	False										XKR7	+
chr20	ENSG00000260903.2	30529357	-0.0170124930942693	0.0320471183945648	False	False	30529379	T	A	-0.05772762066779723	0.05616058355265546	0.30478170901058504	18.0	1.0279027925995914	0.023147963460008917	2.2827730901279817	25.0	0.9618435975018811	False	False										XKR7	+
chr20	ENSG00000260903.2	30577983	0.0066976783545316205	0.0224145669732475	False	False	30578017	GT	AC	0.042313184351526825	0.057779699089354014	0.4645473940056859	35.0	0.7323192231598707	0.023147963460008917	2.2827730901279817	25.0	0.9618435975018811	False	False										XKR7	+
chr20	ENSG00000260903.2	30578581	0.0033354390271855302	0.0174729771303563	False	False	30578591	T	A	0.039955329925009386	0.055944541829697235	0.4756286638766889	15.0	0.7141953194761845	0.023147963460008917	2.2827730901279817	25.0	0.9618435975018811	False	False										XKR7	+
chr20	ENSG00000260903.2	30580892	-0.00371923504383641	0.0173541722697288	False	False	30580938	AC	GT	-0.02716929671683904	0.05771371383290432	0.6381543687837785	34.0	0.47075980581497434	0.023147963460008917	2.2827730901279817	25.0	0.9618435975018811	False	False										XKR7	+
chr20	ENSG00000260903.2	30601412	-0.00548824535703856	0.0251382244955557	False	False	30601423	T	A	-0.07009362581558752	0.059721182628545276	0.2415237035607415	55.0	1.173681141774384	0.023147963460008917	2.2827730901279817	25.0	0.9618435975018811	False	False										XKR7	+
chr20	ENSG00000260903.2	30610754	-0.00469706012705364	0.0177691795641173	False	False	30610787	CTTTTT	AAAAAG	-0.030331033662065944	0.05527468323490077	0.5835632694483135	7.0	0.5487328354857898	0.023147963460008917	2.2827730901279817	25.0	0.9618435975018811	False	False										XKR7	+
chr20	ENSG00000260903.2	30625790	-0.00582784279691776	0.0202732409350347	False	False	30625846	AC	GT	-0.013267382977613923	0.06261691735791172	0.8323685298168775	79.0	0.21188176514309953	0.023147963460008917	2.2827730901279817	25.0	0.9618435975018811	False	False										XKR7	+
chr20	ENSG00000260903.2	30627044	0.00121386148695214	0.0155287428463551	False	False	30627061	AT	AT	0.016475424565311775	0.05688029104477085	0.7722776199900236	25.0	0.2896508485222739	0.023147963460008917	2.2827730901279817	25.0	0.9618435975018811	False	False										XKR7	+
chr20	ENSG00000260903.2	30632205	0.0155007436854594	0.0369331102718653	False	False	30632244	AC	GT	0.10814761232998353	0.058277216815999185	0.06450092853446453	43.0	1.8557442897700827	0.023147963460008917	2.2827730901279817	25.0	0.9618435975018811	False	False										XKR7	+
chr20	ENSG00000260903.2	30646409	0.0151377245541162	0.0324971676494635	False	False	30646452	AC	GT	0.07185049770904649	0.06233846330902228	0.2501550917999273	78.0	1.1525869245905445	0.023147963460008917	2.2827730901279817	25.0	0.9618435975018811	False	False										XKR7	+
chr20	ENSG00000260903.2	30648694	-0.013987709439763001	0.0280604014370911	False	False	30648726	AAGG	CCTT	-0.07645048510338479	0.05556472705162232	0.16981451138759468	12.0	1.3758815917939917	0.023147963460008917	2.2827730901279817	25.0	0.9618435975018811	False	False										XKR7	+
chr20	ENSG00000260903.2	30663486	-0.00435919108702778	0.0177894069680486	False	False	30663550	ATCC	ATGG	-0.014144909411396725	0.0557222460102585	0.7997759891188114	12.0	0.25384672055022045	0.023147963460008917	2.2827730901279817	25.0	0.9618435975018811	False	False										XKR7	+
chr20	ENSG00000260903.2	30665315	0.00721961137035298	0.0219643331561807	False	False	30665345	GTTTT	AAAAC	0.06761457789373664	0.05500561642658729	0.21986383491088385	5.0	1.2292304365678326	0.023147963460008917	2.2827730901279817	25.0	0.9618435975018811	False	False										XKR7	+
chr20	ENSG00000260903.2	30679613	0.007190635297043591	0.023443540622554004	False	False	30679626	A	T	0.07816299154689066	0.05884754254806052	0.1851578426104997	47.0	1.3282286423949698	0.023147963460008917	2.2827730901279817	25.0	0.9618435975018811	False	False										XKR7	+
chr20	ENSG00000260903.2	30681294	-0.0158480869316214	0.0294728136156753	False	False	30681353	GT	AC	-0.09264089713677763	0.05857056384150437	0.11481246281637003	45.0	1.5816972052287173	0.023147963460008917	2.2827730901279817	25.0	0.9618435975018811	False	False										XKR7	+
chr20	ENSG00000260903.2	30690388	0.000591324650295662	0.0151977497975691	False	False	30690413	ACAT	ATGT	-0.002875050664303937	0.055814326538888334	0.958950391636344	13.0	0.051510980111903006	0.023147963460008917	2.2827730901279817	25.0	0.9618435975018811	False	False										XKR7	+
chr20	ENSG00000101331.11	30499623	0.0018060698930731397	0.0145723028193676	False	False	30499678	GT	AC	0.019092843929283967	0.05782095138528338	0.7414753079862747	35.0	0.3302063261128472	0.0779130963920024	1.7692121747763823	24.0	1.0	False	False										CCM2L	+
chr20	ENSG00000101331.11	30500382	0.0261245859861197	0.0267780809840026	False	False	30500459	GT	AC	-0.006760152297680322	0.062255858051965526	0.9136147874217202	76.0	0.1085866054891985	0.0779130963920024	1.7692121747763823	24.0	1.0	False	False										CCM2L	+
chr20	ENSG00000101331.11	30508033	0.00161289008663985	0.0163147301961365	False	False	30508075	AC	GT	0.00854414749879203	0.055382855909217016	0.8774889773846263	8.0	0.1542742308702445	0.0779130963920024	1.7692121747763823	24.0	1.0	False	False										CCM2L	+
chr20	ENSG00000101331.11	30521222	0.00319720942833184	0.0166238528055523	False	False	30521233	A	T	0.009617196454631254	0.058719306275039525	0.8700164313995347	44.0	0.1637825285194036	0.0779130963920024	1.7692121747763823	24.0	1.0	False	False										CCM2L	+
chr20	ENSG00000101331.11	30529357	0.0034145475918819397	0.0177682078945581	False	False	30529379	T	A	0.01094028927566288	0.05625102840327311	0.8459168281184546	18.0	0.19449047575148495	0.0779130963920024	1.7692121747763823	24.0	1.0	False	False										CCM2L	+
chr20	ENSG00000101331.11	30577983	-0.0016694480336983	0.018453167389669997	False	False	30578017	GT	AC	-0.04961847309074015	0.05776025896305119	0.3910056555462248	35.0	0.8590417352955554	0.0779130963920024	1.7692121747763823	24.0	1.0	False	False										CCM2L	+
chr20	ENSG00000101331.11	30578581	0.00856464858180765	0.0171901335004107	False	False	30578591	T	A	0.02152469539079218	0.055976279332640634	0.7008400749542059	15.0	0.3845324420882114	0.0779130963920024	1.7692121747763823	24.0	1.0	False	False										CCM2L	+
chr20	ENSG00000101331.11	30580892	-0.0439611358222236	0.0382765596482823	True	False	30580938	AC	GT	-0.07871121341584895	0.05755590166329904	0.1724731283163762	34.0	1.3675611212957464	0.0779130963920024	1.7692121747763823	24.0	1.0	False	False										CCM2L	+
chr20	ENSG00000101331.11	30601412	0.0202985696121238	0.0255738532491704	False	False	30601423	T	A	0.05766226144985829	0.05976882177130534	0.3355030753948629	55.0	0.9647548628362221	0.0779130963920024	1.7692121747763823	24.0	1.0	False	False										CCM2L	+
chr20	ENSG00000101331.11	30610754	-0.00966037797184512	0.0184022120676194	False	False	30610787	CTTTTT	AAAAAG	-0.0615962039252437	0.05519511977224775	0.2652535456101117	7.0	1.115971922507077	0.0779130963920024	1.7692121747763823	24.0	1.0	False	False										CCM2L	+
chr20	ENSG00000101331.11	30625790	-0.0155646920334168	0.0213148308156486	False	False	30625846	AC	GT	-0.0054592002416035245	0.06262149593759041	0.9305986537190264	79.0	0.08717773601327332	0.0779130963920024	1.7692121747763823	24.0	1.0	False	False										CCM2L	+
chr20	ENSG00000101331.11	30627044	0.01748589367473	0.0216332664691954	False	False	30627061	AT	AT	0.07772033732518828	0.056715937531849836	0.1715743009825796	25.0	1.3703438699491313	0.0779130963920024	1.7692121747763823	24.0	1.0	False	False										CCM2L	+
chr20	ENSG00000101331.11	30632205	0.0286507773682053	0.0322650715759536	False	False	30632244	AC	GT	0.06876730647597623	0.05848226616276751	0.2406095320062404	43.0	1.1758659673786145	0.0779130963920024	1.7692121747763823	24.0	1.0	False	False										CCM2L	+
chr20	ENSG00000101331.11	30646409	0.0141931917613274	0.0212748018609299	False	False	30646452	AC	GT	-0.002288292876474911	0.062499836365901736	0.9708222850780416	78.0	0.03661278188119134	0.0779130963920024	1.7692121747763823	24.0	1.0	False	False										CCM2L	+
chr20	ENSG00000101331.11	30648694	-0.00280306703430706	0.017556290334740002	False	False	30648726	AAGG	CCTT	-0.05247867200342767	0.05565103083386603	0.3463901717505932	12.0	0.9429955064101375	0.0779130963920024	1.7692121747763823	24.0	1.0	False	False										CCM2L	+
chr20	ENSG00000101331.11	30663486	-0.000652741413630862	0.018939264606067	False	False	30663550	ATCC	ATGG	-0.05635763444877352	0.05563924999381027	0.3118629541262493	12.0	1.0129114690626342	0.0779130963920024	1.7692121747763823	24.0	1.0	False	False										CCM2L	+
chr20	ENSG00000101331.11	30665315	0.0021966035784387198	0.0159890232822041	False	False	30665345	GTTTT	AAAAC	0.04394016294980569	0.05507853641388148	0.4255777184786792	5.0	0.7977728859681794	0.0779130963920024	1.7692121747763823	24.0	1.0	False	False										CCM2L	+
chr20	ENSG00000101331.11	30679613	-0.0028684060765808	0.0154935981169689	False	False	30679626	A	T	0.0008557100240971571	0.059028111998721815	0.9884438220799115	47.0	0.014496652444443531	0.0779130963920024	1.7692121747763823	24.0	1.0	False	False										CCM2L	+
chr20	ENSG00000101331.11	30681294	-0.011717659169113999	0.033385888888456	False	False	30681353	GT	AC	-0.10351225194024828	0.058507539918625985	0.0779130963920024	45.0	1.7692121747763823	0.0779130963920024	1.7692121747763823	24.0	1.0	True	False	30673424.0	0.4196899394636072	0.5786232371779976	chr20:30673424						CCM2L	+
chr20	ENSG00000101331.11	30683661	0.0031798168288155	0.0162328091375968	False	False	30683709	ATTT	AAAT	0.043593150739407484	0.05787337593090315	0.4518940594584144	36.0	0.753250523892968	0.0779130963920024	1.7692121747763823	24.0	1.0	False	False										CCM2L	+
chr20	ENSG00000101331.11	30690388	0.00381759939787404	0.020127197671611	False	False	30690413	ACAT	ATGT	0.0332126361708255	0.05578376478602679	0.552007820088197	13.0	0.5953817620273792	0.0779130963920024	1.7692121747763823	24.0	1.0	False	False										CCM2L	+
chr20	ENSG00000101331.11	30706391	-0.00104792808205149	0.0220377406678374	False	False	30706449	ATTT	AAAT	-0.06539210501459282	0.05569509429343306	0.2412217460446433	13.0	1.17410888416977	0.0779130963920024	1.7692121747763823	24.0	1.0	False	False										CCM2L	+
chr20	ENSG00000101331.11	30716594	-0.0106639198513366	0.0203411323437677	False	False	30716630	GT	AC	0.008404146264731514	0.05965289188342316	0.8880624133515923	53.0	0.14088413821001908	0.0779130963920024	1.7692121747763823	24.0	1.0	False	False										CCM2L	+
chr20	ENSG00000101331.11	30716922	0.00319287774808063	0.0256957574000573	False	False	30716932	A	T	-0.047511111136143126	0.056732044034942024	0.40297631767379183	24.0	0.8374651741241758	0.0779130963920024	1.7692121747763823	24.0	1.0	False	False										CCM2L	+
chr20	ENSG00000101336.8	30577983	0.00405356066144283	0.0209552824790061	False	False	30578017	GT	AC	0.040190340561598564	0.057784767771213275	0.4872709992212435	35.0	0.6955179039694999	0.015725646075376652	2.428099947260162	21.0	0.6749635654760846	False	False										HCK	+
chr20	ENSG00000101336.8	30578581	0.0076037408151834705	0.0207610942666698	False	False	30578591	T	A	0.0624811593061606	0.05587985613835391	0.2643511533177306	15.0	1.1181338611800002	0.015725646075376652	2.428099947260162	21.0	0.6749635654760846	False	False										HCK	+
chr20	ENSG00000101336.8	30580892	-0.0170592178979351	0.0270371086145877	True	False	30580938	AC	GT	-0.09530086230030944	0.057472246799210765	0.0983209380438826	34.0	1.6582066581329158	0.015725646075376652	2.428099947260162	21.0	0.6749635654760846	False	False										HCK	+
chr20	ENSG00000101336.8	30601412	0.0033203622909095303	0.0173107903510471	False	False	30601423	T	A	-0.0006731299117970098	0.059868420445613586	0.9910372183517436	55.0	0.011243488750609393	0.015725646075376652	2.428099947260162	21.0	0.6749635654760846	False	False										HCK	+
chr20	ENSG00000101336.8	30610754	-0.006625017012379971	0.0212470450895649	False	False	30610787	CTTTTT	AAAAAG	-0.07181322634063746	0.05515734680708252	0.19384291654653235	7.0	1.3019702813445737	0.015725646075376652	2.428099947260162	21.0	0.6749635654760846	False	False										HCK	+
chr20	ENSG00000101336.8	30625790	-0.005310340733703629	0.0179217978147518	False	False	30625846	AC	GT	-0.048511933927972116	0.06254869764843989	0.4387117728862928	79.0	0.7755866349230394	0.015725646075376652	2.428099947260162	21.0	0.6749635654760846	False	False										HCK	+
chr20	ENSG00000101336.8	30627044	0.0019424044564609398	0.0161735920199101	False	False	30627061	AT	AT	0.03564276613909923	0.05685186545660826	0.5311608351955643	25.0	0.6269410133305704	0.015725646075376652	2.428099947260162	21.0	0.6749635654760846	False	False										HCK	+
chr20	ENSG00000101336.8	30632205	0.00817113257117643	0.024530281429106	False	False	30632244	AC	GT	-0.02498625806836406	0.058602736378288375	0.6701558509332581	43.0	0.42636674688831044	0.015725646075376652	2.428099947260162	21.0	0.6749635654760846	False	False										HCK	+
chr20	ENSG00000101336.8	30646409	0.0105846162880712	0.0253721130483858	False	False	30646452	AC	GT	0.06210148272973999	0.0623793650101803	0.3204111922122699	78.0	0.9955452852013649	0.015725646075376652	2.428099947260162	21.0	0.6749635654760846	False	False										HCK	+
chr20	ENSG00000101336.8	30648694	0.00352695928739321	0.0164261830506507	False	False	30648726	AAGG	CCTT	-0.014720366100407773	0.05572178312252423	0.7918131870891654	12.0	0.2641761493532932	0.015725646075376652	2.428099947260162	21.0	0.6749635654760846	False	False										HCK	+
chr20	ENSG00000101336.8	30665315	-0.0021006872309998	0.0169220623586616	False	False	30665345	GTTTT	AAAAC	0.0292775121842113	0.05510815084545827	0.5955876034736594	5.0	0.5312737178628124	0.015725646075376652	2.428099947260162	21.0	0.6749635654760846	False	False										HCK	+
chr20	ENSG00000101336.8	30679613	-0.000743385855316328	0.0173300148933716	False	False	30679626	A	T	0.04136363017530868	0.05897761490241385	0.4836562871820032	47.0	0.7013445735937305	0.015725646075376652	2.428099947260162	21.0	0.6749635654760846	False	False										HCK	+
chr20	ENSG00000101336.8	30681294	0.0028192788995859397	0.0167800310226244	False	False	30681353	GT	AC	0.009956516136730029	0.0588206136861617	0.8657033461788209	45.0	0.1692691645458372	0.015725646075376652	2.428099947260162	21.0	0.6749635654760846	False	False										HCK	+
chr20	ENSG00000101336.8	30683661	-0.00208734893976546	0.0166144625155778	False	False	30683709	ATTT	AAAT	0.02926654740425112	0.057903630573283016	0.6136266501836669	36.0	0.505435447043537	0.015725646075376652	2.428099947260162	21.0	0.6749635654760846	False	False										HCK	+
chr20	ENSG00000101336.8	30690388	-0.0026017215592971103	0.0183051289502986	False	False	30690413	ACAT	ATGT	0.02438937063367401	0.05579795434453278	0.6623316280295042	13.0	0.43710151958400134	0.015725646075376652	2.428099947260162	21.0	0.6749635654760846	False	False										HCK	+
chr20	ENSG00000101336.8	30706391	0.00324409667690004	0.0175759732123621	False	False	30706449	ATTT	AAAT	-0.034432295154939035	0.05578146101242119	0.5374933926507682	13.0	0.6172713035836725	0.015725646075376652	2.428099947260162	21.0	0.6749635654760846	False	False										HCK	+
chr20	ENSG00000101336.8	30716594	0.005018593536623229	0.0170660270486351	False	False	30716630	GT	AC	-0.0077104538812703795	0.05965322532321645	0.8972486605546002	53.0	0.12925460173348827	0.015725646075376652	2.428099947260162	21.0	0.6749635654760846	False	False										HCK	+
chr20	ENSG00000101336.8	30716922	0.00039614098855526804	0.0163833049039167	False	False	30716932	A	T	-0.03685860010652333	0.05675758990308739	0.5165582071667901	24.0	0.6494038976894325	0.015725646075376652	2.428099947260162	21.0	0.6749635654760846	False	False										HCK	+
chr20	ENSG00000101336.8	30761079	-0.00254675836456847	0.0201329927089075	False	False	30761119	GTTT	AAAC	-0.05788635781060924	0.055548187587073763	0.2981480755857017	11.0	1.042092646494907	0.015725646075376652	2.428099947260162	21.0	0.6749635654760846	False	False										HCK	+
chr20	ENSG00000101336.8	30773897	-0.000203239508889726	0.0142243667528152	False	False	30773914	AT	AT	-0.010793556807152882	0.05861762337566389	0.8540357879387509	43.0	0.18413501240028118	0.015725646075376652	2.428099947260162	21.0	0.6749635654760846	False	False										HCK	+
chr20	ENSG00000101337.11	30601412	0.0430096307104344	0.0382559032548915	False	False	30601423	T	A	0.11206178260437707	0.059491337186896774	0.06065012449290692	55.0	1.8836655537313955	0.022078722525191063	2.30134433154226	21.0	0.836829189814453	False	False										TM9SF4	+
chr20	ENSG00000101337.11	30610754	0.0030008772994304	0.0150187980757943	False	False	30610787	CTTTTT	AAAAAG	-0.002736670989276392	0.05529991927904406	0.9605607776156148	7.0	0.049487793561996306	0.022078722525191063	2.30134433154226	21.0	0.836829189814453	False	False										TM9SF4	+
chr20	ENSG00000101337.11	30625790	0.0242614937420519	0.0310537029820046	False	False	30625846	AC	GT	0.014135521452954204	0.06261617240928438	0.82157768182144	79.0	0.22574873086394956	0.022078722525191063	2.30134433154226	21.0	0.836829189814453	False	False										TM9SF4	+
chr20	ENSG00000101337.11	30627044	-0.00950750360377603	0.0206622805906088	False	False	30627061	AT	AT	-0.04330005079924195	0.0568346578706832	0.4467246796471933	25.0	0.7618599710367439	0.022078722525191063	2.30134433154226	21.0	0.836829189814453	False	False										TM9SF4	+
chr20	ENSG00000101337.11	30646409	0.006382847187991	0.0248064418870723	False	False	30646452	AC	GT	0.06705359210555653	0.062359335952309886	0.2832628709975014	78.0	1.075277519902339	0.022078722525191063	2.30134433154226	21.0	0.836829189814453	False	False										TM9SF4	+
chr20	ENSG00000101337.11	30648694	-0.008269111413118991	0.0234677390347568	False	False	30648726	AAGG	CCTT	-0.03212708972556493	0.05569905410020577	0.5644790861028597	12.0	0.5767977615520448	0.022078722525191063	2.30134433154226	21.0	0.836829189814453	False	False										TM9SF4	+
chr20	ENSG00000101337.11	30663486	-0.00476966182604331	0.0213542360163524	False	False	30663550	ATCC	ATGG	-0.06815110409575639	0.0555982546703846	0.2211780589840032	12.0	1.2257777604673314	0.022078722525191063	2.30134433154226	21.0	0.836829189814453	False	False										TM9SF4	+
chr20	ENSG00000101337.11	30665315	0.0245368075376335	0.0316818795713091	False	False	30665345	GTTTT	AAAAC	0.039810131580346735	0.05508807960861598	0.4704001741329156	5.0	0.7226632669569458	0.022078722525191063	2.30134433154226	21.0	0.836829189814453	False	False										TM9SF4	+
chr20	ENSG00000101337.11	30679613	0.00426170234715878	0.0203571265564854	False	False	30679626	A	T	0.02299453559343351	0.05901252602321452	0.6970805438582001	47.0	0.38965516548788054	0.022078722525191063	2.30134433154226	21.0	0.836829189814453	False	False										TM9SF4	+
chr20	ENSG00000101337.11	30681294	-0.0154718744668368	0.0257116672362756	False	False	30681353	GT	AC	-0.026196493443668343	0.05880334193982128	0.6562968441346373	45.0	0.4454932760535542	0.022078722525191063	2.30134433154226	21.0	0.836829189814453	False	False										TM9SF4	+
chr20	ENSG00000101337.11	30683661	0.0155192479706724	0.0295849286482298	False	False	30683709	ATTT	AAAT	0.054666805400859456	0.0578418214618487	0.34536907335630296	36.0	0.9451086431798587	0.022078722525191063	2.30134433154226	21.0	0.836829189814453	False	False										TM9SF4	+
chr20	ENSG00000101337.11	30690388	0.0546385713838611	0.0363566633367136	True	False	30690413	ACAT	ATGT	0.07101591910903432	0.05567363563461629	0.20302797352972954	13.0	1.2755753832048762	0.022078722525191063	2.30134433154226	21.0	0.836829189814453	False	False										TM9SF4	+
chr20	ENSG00000101337.11	30706391	-0.0017286204892246301	0.0177088401856273	False	False	30706449	ATTT	AAAT	-0.051804347115646084	0.05573961240750895	0.3533806464279876	13.0	0.9293991270859155	0.022078722525191063	2.30134433154226	21.0	0.836829189814453	False	False										TM9SF4	+
chr20	ENSG00000101337.11	30716594	-0.00119405737229219	0.0150380547032411	False	False	30716630	GT	AC	0.01328010945992481	0.05964973797846392	0.8239814619834591	53.0	0.22263483311057444	0.022078722525191063	2.30134433154226	21.0	0.836829189814453	False	False										TM9SF4	+
chr20	ENSG00000101337.11	30716922	0.00510133764908263	0.0207098289841133	False	False	30716932	A	T	-0.01603491954232425	0.05678888127644264	0.7778557582823529	24.0	0.28236019414201613	0.022078722525191063	2.30134433154226	21.0	0.836829189814453	False	False										TM9SF4	+
chr20	ENSG00000101337.11	30761079	-0.0126170951424104	0.0244745163298289	False	False	30761119	GTTT	AAAC	-0.0731249452306804	0.0554925243169019	0.1885231920307748	11.0	1.3177440768973636	0.022078722525191063	2.30134433154226	21.0	0.836829189814453	False	False										TM9SF4	+
chr20	ENSG00000101337.11	30773897	-0.000118261473398124	0.0190281609760173	False	False	30773914	AT	AT	0.049551689512940186	0.0585490257773109	0.3980651189773504	43.0	0.8463281643901001	0.022078722525191063	2.30134433154226	21.0	0.836829189814453	False	False										TM9SF4	+
chr20	ENSG00000101337.11	30813906	0.00405227960678596	0.0511263569428941	False	False	30813933	GTTTT	AAAAC						0.022078722525191063	2.30134433154226	21.0	0.836829189814453	False	False										TM9SF4	+
chr20	ENSG00000101337.11	30814256	0.000776447331486029	0.0146157227006407	False	False	30814282	GT	AC	0.005449670460206663	0.0565225025474212	0.9232519327846748	21.0	0.09641594435126971	0.022078722525191063	2.30134433154226	21.0	0.836829189814453	False	False										TM9SF4	+
chr20	ENSG00000101337.11	30820115	-0.0009719364126234449	0.0204571759661875	False	False	30820137	AAAG	CTTT	-0.041741831487440886	0.05611664337833039	0.4575239614670368	17.0	0.7438404896391152	0.022078722525191063	2.30134433154226	21.0	0.836829189814453	False	False										TM9SF4	+
chr20	ENSG00000101337.11	30852161	0.0422950284141691	0.0379703462005533	False	False	30852187	AAAAAC	GTTTTT	0.06342909613323455	0.05544368597131287	0.25345676717562793	10.0	1.1440274040592	0.022078722525191063	2.30134433154226	21.0	0.836829189814453	False	False										TM9SF4	+
chr20	ENSG00000088766.7	5889079	-0.0022222444631422	0.0163754239828513	False	False	5889117	A	T	-0.021901954754731428	0.05850653588292741	0.7084152195087462	42.0	0.37435056484215057	6.310589530689055e-06	4.590629633278705	19.0	0.0013134310036049034	False	False										CRLS1	+
chr20	ENSG00000088766.7	5890661	-0.00702399432363074	0.023106226190981002	False	False	5890731	AATAC	ATTGT	-0.07503893106493684	0.061723929884615114	0.22519058559121866	73.0	1.2157186233153396	6.310589530689055e-06	4.590629633278705	19.0	0.0013134310036049034	False	False										CRLS1	+
chr20	ENSG00000088766.7	5893133	0.0761972431972247	0.0631384552513532	False	False	5893143	A	T	0.1853788124667943	0.055367020608610484	0.0009120885236914617	19.0	3.348181109061968	6.310589530689055e-06	4.590629633278705	19.0	0.0013134310036049034	False	False										CRLS1	+
chr20	ENSG00000088766.7	5896375	0.00344169819466133	0.0332118726011757	False	False	5896386	T	A						6.310589530689055e-06	4.590629633278705	19.0	0.0013134310036049034	False	False										CRLS1	+
chr20	ENSG00000088766.7	5910439	-0.0171036408716103	0.0312623027419407	False	False	5910451	T	A	-0.10835983358671857	0.059622859868837724	0.07022915625799568	56.0	1.8174209325935662	6.310589530689055e-06	4.590629633278705	19.0	0.0013134310036049034	False	False										CRLS1	+
chr20	ENSG00000088766.7	5911589	-0.0059298075094876	0.0249705197354014	False	False	5911615	AC	GT	-0.062070341127000064	0.05544843207527241	0.26378820011370885	10.0	1.1194246402267656	6.310589530689055e-06	4.590629633278705	19.0	0.0013134310036049034	False	False										CRLS1	+
chr20	ENSG00000088766.7	5917197	-0.00111508914430045	0.0149860175369665	False	False	5917208	A	T	-0.006097686591233282	0.058519485638354025	0.9170827610179336	42.0	0.10419925132145763	6.310589530689055e-06	4.590629633278705	19.0	0.0013134310036049034	False	False										CRLS1	+
chr20	ENSG00000088766.7	5934425	-0.0047758710089941	0.0260479694857948	False	False	5934435	T	A	-0.08193492810964385	0.05934891024577042	0.1685065296064594	52.0	1.380563312289008	6.310589530689055e-06	4.590629633278705	19.0	0.0013134310036049034	False	False										CRLS1	+
chr20	ENSG00000088766.7	5969108	-0.00461703163553241	0.0189431596805133	False	False	5969119	A	T	-0.035152218442632624	0.06127604008493725	0.5666759263571153	68.0	0.5736698780454266	6.310589530689055e-06	4.590629633278705	19.0	0.0013134310036049034	False	False										CRLS1	+
chr20	ENSG00000088766.7	5979803	-0.00880560509303498	0.0201450171412739	False	False	5979818	AC	GT	-0.005144488565688089	0.058924785338711136	0.9304889393769612	46.0	0.08730602133069416	6.310589530689055e-06	4.590629633278705	19.0	0.0013134310036049034	False	False										CRLS1	+
chr20	ENSG00000088766.7	5992677	-0.0850633607976374	0.0507364189516402	False	False	5992687	T	A	-0.17471376693281884	0.059160038091760625	0.003414302620783641	57.0	2.953239594975036	6.310589530689055e-06	4.590629633278705	19.0	0.0013134310036049034	False	False										CRLS1	+
chr20	ENSG00000088766.7	6004285	-0.0790033297806406	0.0652147688865229	False	False	6004295	T	A	-0.17972964196959051	0.05942845959201589	0.0027284550774930327	60.0	3.0243025513947006	6.310589530689055e-06	4.590629633278705	19.0	0.0013134310036049034	False	False										CRLS1	+
chr20	ENSG00000088766.7	6006945	0.00965125460494473	0.0189319757089871	False	False	6007000	GT	AC	0.06076722980060886	0.05743719125859732	0.2909114137469652	32.0	1.0579770436026168	6.310589530689055e-06	4.590629633278705	19.0	0.0013134310036049034	False	False										CRLS1	+
chr20	ENSG00000088766.7	6009785	-0.0934654996792134	0.0409382370478913	False	False	6009797	T	A	-0.17268231365567374	0.05855083921058121	0.0034511977875707907	51.0	2.9492713679920555	6.310589530689055e-06	4.590629633278705	19.0	0.0013134310036049034	False	False										CRLS1	+
chr20	ENSG00000088766.7	6019908	0.0679421665918657	0.0409516137942964	False	False	6019950	GT	AC	0.16787597374487825	0.05554399535901186	0.0027135935377821468	19.0	3.022396438351294	6.310589530689055e-06	4.590629633278705	19.0	0.0013134310036049034	False	False										CRLS1	+
chr20	ENSG00000088766.7	6045924	0.0108860376288416	0.0320282879489808	False	False	6045943	T	A	0.0993115965359683	0.05606507576004235	0.07746721592666772	19.0	1.7713629240602544	6.310589530689055e-06	4.590629633278705	19.0	0.0013134310036049034	False	False										CRLS1	+
chr20	ENSG00000088766.7	6047156	-0.00295275798171164	0.0169175333938097	False	False	6047180	AC	GT	0.028218743433884294	0.05752061831656465	0.6240763654597087	32.0	0.49058484174461536	6.310589530689055e-06	4.590629633278705	19.0	0.0013134310036049034	False	False										CRLS1	+
chr20	ENSG00000088766.7	6055171	-0.0748760869347117	0.0658123571659163	False	False	6055192	GT	AC	-0.16529389202797426	0.05445623464435447	0.002594774577968783	6.0	3.0353529418161935	6.310589530689055e-06	4.590629633278705	19.0	0.0013134310036049034	False	False										CRLS1	+
chr20	ENSG00000088766.7	6073190	0.00229999619697497	0.0142772122854377	False	False	6073201	A	T	0.0019896292239953914	0.05716608189764221	0.9722584315704994	28.0	0.03480436576986139	6.310589530689055e-06	4.590629633278705	19.0	0.0013134310036049034	False	False										CRLS1	+
chr20	ENSG00000089195.10	5889079	-0.0035316970162395703	0.0220420397650705	False	False	5889117	A	T	-0.0492006732725156	0.05844970012196556	0.4006106466242804	42.0	0.8417609187018882	0.004560944596183535	2.8570109102444414	19.0	0.2812359951065096	False	False										TRMT6	-
chr20	ENSG00000089195.10	5890661	0.0044408073046701396	0.0195727977989945	False	False	5890731	AATAC	ATTGT	0.04349669141794723	0.061839863577952764	0.4824482688088264	73.0	0.7033762511962386	0.004560944596183535	2.8570109102444414	19.0	0.2812359951065096	False	False										TRMT6	-
chr20	ENSG00000089195.10	5896375	-0.0276442931359987	0.0442828096457198	False	False	5896386	T	A						0.004560944596183535	2.8570109102444414	19.0	0.2812359951065096	False	False										TRMT6	-
chr20	ENSG00000089195.10	5910439	-0.00304623744654892	0.0183758744058984	False	False	5910451	T	A	-0.02363422694281743	0.05995926144903493	0.6937566788071494	56.0	0.3941714152517773	0.004560944596183535	2.8570109102444414	19.0	0.2812359951065096	False	False										TRMT6	-
chr20	ENSG00000089195.10	5911589	0.00866552452521874	0.0200899762000777	False	False	5911615	AC	GT	-0.0038819964376214135	0.05555513694574669	0.9443350950605696	10.0	0.06987646239469165	0.004560944596183535	2.8570109102444414	19.0	0.2812359951065096	False	False										TRMT6	-
chr20	ENSG00000089195.10	5917197	-0.0032070248484674197	0.0225613309272766	False	False	5917208	A	T	-0.04154389840046253	0.058470051592577524	0.4779513937450043	42.0	0.7105158498908579	0.004560944596183535	2.8570109102444414	19.0	0.2812359951065096	False	False										TRMT6	-
chr20	ENSG00000089195.10	5934425	-0.00687615974018617	0.0388223738718213	False	False	5934435	T	A	-0.008057877416527928	0.05954720014175111	0.8924560708604692	52.0	0.13531916525623852	0.004560944596183535	2.8570109102444414	19.0	0.2812359951065096	False	False										TRMT6	-
chr20	ENSG00000089195.10	5969108	0.0102090198194411	0.0302289417516301	False	False	5969119	A	T	0.06251596003440439	0.06119400170679229	0.3078971700323165	68.0	1.0216027435817352	0.004560944596183535	2.8570109102444414	19.0	0.2812359951065096	False	False										TRMT6	-
chr20	ENSG00000089195.10	5979803	-0.0018207857243377101	0.0243414162299426	False	False	5979818	AC	GT	0.03163198726078993	0.058896077772807615	0.5916260800817668	46.0	0.5370813890665306	0.004560944596183535	2.8570109102444414	19.0	0.2812359951065096	False	False										TRMT6	-
chr20	ENSG00000089195.10	5992677	-0.0063341738140376	0.0194019664239551	False	False	5992687	T	A	-0.055175293440171504	0.059992649579658414	0.3585292881040404	57.0	0.9197008938054918	0.004560944596183535	2.8570109102444414	19.0	0.2812359951065096	False	False										TRMT6	-
chr20	ENSG00000089195.10	5997101	-0.00191065404341204	0.0147267678162038	False	False	5997121	GT	AC	-0.02722664086179892	0.05527962584644434	0.6226782275932979	7.0	0.4925257804282005	0.004560944596183535	2.8570109102444414	19.0	0.2812359951065096	False	False										TRMT6	-
chr20	ENSG00000089195.10	6004285	-0.00442651238527266	0.0168185309685288	False	False	6004295	T	A	-0.024312942308599268	0.06039435128624004	0.6875786183706696	60.0	0.4025698064603372	0.004560944596183535	2.8570109102444414	19.0	0.2812359951065096	False	False										TRMT6	-
chr20	ENSG00000089195.10	6006945	-0.00672010505000296	0.0167910439928697	False	False	6007000	GT	AC	-0.035810032194760734	0.05750662621175905	0.5339441029111947	32.0	0.6227114082974708	0.004560944596183535	2.8570109102444414	19.0	0.2812359951065096	False	False										TRMT6	-
chr20	ENSG00000089195.10	6009785	-0.0143783842172092	0.0273134280684303	False	False	6009797	T	A	-0.10175219103414568	0.05913530307124281	0.08640421325885034	51.0	1.7206674482002822	0.004560944596183535	2.8570109102444414	19.0	0.2812359951065096	False	False										TRMT6	-
chr20	ENSG00000089195.10	6019908	0.00523626653337094	0.0168639362841312	False	False	6019950	GT	AC	0.02993558892440422	0.05631836545347867	0.5954177252016004	19.0	0.5315422186592448	0.004560944596183535	2.8570109102444414	19.0	0.2812359951065096	False	False										TRMT6	-
chr20	ENSG00000089195.10	5820133	0.00600398165424355	0.0259678965851361	False	False	5820172	AGAT	ATCT	0.08035240228367985	0.05546157265740241	0.14836516839109778	11.0	1.4487941548292045	0.004560944596183535	2.8570109102444414	19.0	0.2812359951065096	False	False										TRMT6	-
chr20	ENSG00000089195.10	5821817	0.00483607812325206	0.0229113274402769	False	False	5821849	GT	AC	0.07190876256571434	0.058469280854686036	0.2197446118260629	43.0	1.229855430314416	0.004560944596183535	2.8570109102444414	19.0	0.2812359951065096	False	False										TRMT6	-
chr20	ENSG00000089195.10	5848520	-0.0186114484986667	0.0249760690331006	False	False	5848544	AT	AT	-0.016820086941929834	0.05624643686816764	0.7651040289919189	18.0	0.29904271058722065	0.004560944596183535	2.8570109102444414	19.0	0.2812359951065096	False	False										TRMT6	-
chr20	ENSG00000089195.10	5854909	-0.00509761201170616	0.019727023391865002	False	False	5854928	ATTTT	AAAAT	0.0150350198904815	0.0554637497186403	0.7865028873887318	9.0	0.27107831631925383	0.004560944596183535	2.8570109102444414	19.0	0.2812359951065096	False	False										TRMT6	-
chr20	ENSG00000089199.5	5889079	-0.0037169038300721704	0.0186120183627254	False	False	5889117	A	T	-0.04362547730236533	0.05846485941783362	0.4561572501861756	42.0	0.7461828821067547	0.022777452367544845	2.2907154614931122	19.0	0.7995509044630238	False	False										CHGB	+
chr20	ENSG00000089199.5	5890661	-0.00124073694214535	0.0158757952622246	False	False	5890731	AATAC	ATTGT	-0.02441199073406276	0.06187999926654478	0.6935301449122868	73.0	0.39450534944109195	0.022777452367544845	2.2907154614931122	19.0	0.7995509044630238	False	False										CHGB	+
chr20	ENSG00000089199.5	5893133	0.0031345078651623	0.0214322034237269	False	False	5893143	A	T	-0.0526784751959144	0.05626538528926397	0.3498616295514517	19.0	0.9362501460727758	0.022777452367544845	2.2907154614931122	19.0	0.7995509044630238	False	False										CHGB	+
chr20	ENSG00000089199.5	5896375	-0.0020161418891591603	0.0374520373197173	False	False	5896386	T	A						0.022777452367544845	2.2907154614931122	19.0	0.7995509044630238	False	False										CHGB	+
chr20	ENSG00000089199.5	5910439	-0.00348988412752278	0.0340888103036042	False	False	5910451	T	A	0.022298147244018872	0.059961102278368726	0.7102678198577401	56.0	0.37187687345205866	0.022777452367544845	2.2907154614931122	19.0	0.7995509044630238	False	False										CHGB	+
chr20	ENSG00000089199.5	5911589	0.014697362209831998	0.0334756515661054	False	False	5911615	AC	GT	0.08153318251201756	0.05537059042860131	0.14185668510216326	10.0	1.4724997851910595	0.022777452367544845	2.2907154614931122	19.0	0.7995509044630238	False	False										CHGB	+
chr20	ENSG00000089199.5	5917197	-0.0133455654280736	0.0232518329207042	False	False	5917208	A	T	-0.05258307059291517	0.058439613508393	0.36897626663459293	42.0	0.8997847082846172	0.022777452367544845	2.2907154614931122	19.0	0.7995509044630238	False	False										CHGB	+
chr20	ENSG00000089199.5	5934425	0.0069767222560329	0.027089368930017003	False	False	5934435	T	A	0.018300371258547072	0.05953916097329162	0.7587909361986552	52.0	0.30736696586564843	0.022777452367544845	2.2907154614931122	19.0	0.7995509044630238	False	False										CHGB	+
chr20	ENSG00000089199.5	5969108	0.0107915248670022	0.0331564176994657	False	False	5969119	A	T	-0.015525886896567753	0.061306543544214186	0.8002705866921093	68.0	0.25325007738155236	0.022777452367544845	2.2907154614931122	19.0	0.7995509044630238	False	False										CHGB	+
chr20	ENSG00000089199.5	5979803	0.0156646440162837	0.0257346053601206	False	False	5979818	AC	GT	0.05714043286140135	0.058829289607622674	0.33221779792126793	46.0	0.9712922464730478	0.022777452367544845	2.2907154614931122	19.0	0.7995509044630238	False	False										CHGB	+
chr20	ENSG00000089199.5	5992677	-0.0016134264996181301	0.0152402175912292	False	False	5992687	T	A	-0.027170127067386904	0.06006199517367356	0.6513579280572914	57.0	0.4523680405358253	0.022777452367544845	2.2907154614931122	19.0	0.7995509044630238	False	False										CHGB	+
chr20	ENSG00000089199.5	5997101	-0.00237253943791061	0.0148526095161948	False	False	5997121	GT	AC	-0.013512409571013028	0.055295077637807916	0.8070982133631834	7.0	0.24436912195912971	0.022777452367544845	2.2907154614931122	19.0	0.7995509044630238	False	False										CHGB	+
chr20	ENSG00000089199.5	6004285	0.00256051044751416	0.0197675460603105	False	False	6004295	T	A	0.04279872660137271	0.06035685451434712	0.4788686090028626	60.0	0.7090947158487069	0.022777452367544845	2.2907154614931122	19.0	0.7995509044630238	False	False										CHGB	+
chr20	ENSG00000089199.5	5820133	-0.00191198521318254	0.0211813707005572	False	False	5820172	AGAT	ATCT	0.039632830440920634	0.05559777148660086	0.476453694822451	11.0	0.7128492632204189	0.022777452367544845	2.2907154614931122	19.0	0.7995509044630238	False	False										CHGB	+
chr20	ENSG00000089199.5	5821817	0.00288840784673932	0.0154377105150603	False	False	5821849	GT	AC	0.012655247153060888	0.05861634375368203	0.8292172373984829	43.0	0.2158996338331993	0.022777452367544845	2.2907154614931122	19.0	0.7995509044630238	False	False										CHGB	+
chr20	ENSG00000089199.5	5848520	-0.00087805755686573	0.0168763795602741	False	False	5848544	AT	AT	-0.03904435346415433	0.056211499861271205	0.4878181033662904	18.0	0.694597254307659	0.022777452367544845	2.2907154614931122	19.0	0.7995509044630238	False	False										CHGB	+
chr20	ENSG00000089199.5	5854909	0.00252179945945582	0.0155438475641359	False	False	5854928	ATTTT	AAAAT	0.0021047551965655093	0.0554698967564476	0.9697555494658124	9.0	0.03794409796374573	0.022777452367544845	2.2907154614931122	19.0	0.7995509044630238	False	False										CHGB	+
chr20	ENSG00000089199.5	5792504	0.0022096953258856603	0.016842154644905	False	False	5792516	A	T	-0.024762275026827863	0.05974310569117385	0.678840548649599	54.0	0.41447920626741236	0.022777452367544845	2.2907154614931122	19.0	0.7995509044630238	False	False										CHGB	+
chr20	ENSG00000089199.5	5814438	-0.0006763593862096321	0.015338491023121001	False	False	5814455	AG	CT	-0.031077891910468083	0.05510515409657527	0.5731558420097024	5.0	0.5639743218211877	0.022777452367544845	2.2907154614931122	19.0	0.7995509044630238	False	False										CHGB	+
chr20	ENSG00000125885.9	5889079	-0.0200980991285438	0.0303257574817161	False	False	5889117	A	T	-0.04144772329643033	0.0584702853415569	0.4789718537785548	42.0	0.7088681550690495	1.8584059905150967e-08	5.791571696143659	21.0	7.5976410779205255e-06	False	False										MCM8	+
chr20	ENSG00000125885.9	5890661	0.0288320760273306	0.0264826593694181	False	False	5890731	AATAC	ATTGT	0.03780767415607497	0.061854190793169415	0.5415735603466093	73.0	0.6112386836083238	1.8584059905150967e-08	5.791571696143659	21.0	7.5976410779205255e-06	False	False										MCM8	+
chr20	ENSG00000125885.9	5893133	-0.00824137627492204	0.0210504960056791	False	False	5893143	A	T	0.0249909979989748	0.05632601953139287	0.6575750994603907	19.0	0.4436847873662768	1.8584059905150967e-08	5.791571696143659	21.0	7.5976410779205255e-06	False	False										MCM8	+
chr20	ENSG00000125885.9	5896375	0.0148261597465008	0.0363198551881512	False	False	5896386	T	A						1.8584059905150967e-08	5.791571696143659	21.0	7.5976410779205255e-06	False	False										MCM8	+
chr20	ENSG00000125885.9	5910439	0.0416175115065278	0.0345757114881384	False	False	5910451	T	A	-0.03543588837245519	0.05993834655564548	0.5548630333442539	56.0	0.5912056372719136	1.8584059905150967e-08	5.791571696143659	21.0	7.5976410779205255e-06	False	False										MCM8	+
chr20	ENSG00000125885.9	5911589	0.0983847668764736	0.0278923652698334	False	False	5911615	AC	GT	0.05966916564791069	0.055456567107998615	0.2827447343622751	10.0	1.0759621224247125	1.8584059905150967e-08	5.791571696143659	21.0	7.5976410779205255e-06	False	False										MCM8	+
chr20	ENSG00000125885.9	5917197	0.0878039340034952	0.0348066372365359	False	False	5917208	A	T	0.1066322814203559	0.05818692000311535	0.0678830086739695	42.0	1.8325816423114811	1.8584059905150967e-08	5.791571696143659	21.0	7.5976410779205255e-06	False	False										MCM8	+
chr20	ENSG00000125885.9	5969108	-0.177498869631822	0.0324748896365533	False	False	5969119	A	T	-0.17604978237061766	0.060356287838811175	0.003837702274548577	68.0	2.916842447977915	1.8584059905150967e-08	5.791571696143659	21.0	7.5976410779205255e-06	False	False										MCM8	+
chr20	ENSG00000125885.9	5979803	-0.0530685186463921	0.0335338115202068	False	False	5979818	AC	GT	-0.04175251998518017	0.058874181023877085	0.47878513219910396	46.0	0.7091821789970542	1.8584059905150967e-08	5.791571696143659	21.0	7.5976410779205255e-06	False	False										MCM8	+
chr20	ENSG00000125885.9	5992677	-0.119956200266282	0.0327219449858268	False	False	5992687	T	A	-0.13517040528040353	0.05953274624593107	0.02394396507821508	57.0	2.270521919516557	1.8584059905150967e-08	5.791571696143659	21.0	7.5976410779205255e-06	False	False										MCM8	+
chr20	ENSG00000125885.9	5997101	-0.14537811779961904	0.0346399549050713	False	False	5997121	GT	AC	-0.20563322493248534	0.054118314626321	0.00017274141839068691	7.0	3.7996975026357065	1.8584059905150967e-08	5.791571696143659	21.0	7.5976410779205255e-06	False	False										MCM8	+
chr20	ENSG00000125885.9	6004285	-0.0928365726320502	0.0322071057680104	False	False	6004295	T	A	-0.14865733434515055	0.059740955304352326	0.013427524566397831	60.0	2.48836553730704	1.8584059905150967e-08	5.791571696143659	21.0	7.5976410779205255e-06	False	False										MCM8	+
chr20	ENSG00000125885.9	6006945	0.00368273123963098	0.0228180815457282	False	False	6007000	GT	AC	0.06477423123792025	0.05742268914261441	0.2602046974018897	32.0	1.12802504036423	1.8584059905150967e-08	5.791571696143659	21.0	7.5976410779205255e-06	False	False										MCM8	+
chr20	ENSG00000125885.9	6009785	-0.126951813349138	0.0313048751363143	False	False	6009797	T	A	-0.19114405147238112	0.05834780424337972	0.0011842337894013544	51.0	3.275942496054918	1.8584059905150967e-08	5.791571696143659	21.0	7.5976410779205255e-06	False	False										MCM8	+
chr20	ENSG00000125885.9	6019908	0.134906105391879	0.033069666256532	False	False	6019950	GT	AC	0.13732988009344932	0.055809781927871435	0.014403701843616794	19.0	2.4606775971806245	1.8584059905150967e-08	5.791571696143659	21.0	7.5976410779205255e-06	False	False										MCM8	+
chr20	ENSG00000125885.9	6045924	0.0681819910206582	0.0280797931841394	False	False	6045943	T	A	0.08567413383631448	0.05613645344771054	0.12796933464657598	19.0	1.526176460650786	1.8584059905150967e-08	5.791571696143659	21.0	7.5976410779205255e-06	False	False										MCM8	+
chr20	ENSG00000125885.9	6047156	-0.0260543156616861	0.0256869897339197	False	False	6047180	AC	GT	-0.03187487614242904	0.05751429399846676	0.5798467185547582	32.0	0.5542079007920843	1.8584059905150967e-08	5.791571696143659	21.0	7.5976410779205255e-06	False	False										MCM8	+
chr20	ENSG00000125885.9	6055171	-0.0242414751629152	0.0352056205582885	False	False	6055192	GT	AC	-0.09776602024918392	0.054951247940861536	0.07614262028955117	6.0	1.7791410370588778	1.8584059905150967e-08	5.791571696143659	21.0	7.5976410779205255e-06	False	False										MCM8	+
chr20	ENSG00000125885.9	6073190	0.00119324085029939	0.0146534267901596	False	False	6073201	A	T	0.021756413924594938	0.05715266387850133	0.7037108399353352	28.0	0.38067191357599833	1.8584059905150967e-08	5.791571696143659	21.0	7.5976410779205255e-06	False	False										MCM8	+
chr20	ENSG00000125885.9	5848520	0.00350012881719262	0.0279060718015004	False	False	5848544	AT	AT	0.0894820145163268	0.05602872706546407	0.1112487243640774	18.0	1.5970738441331327	1.8584059905150967e-08	5.791571696143659	21.0	7.5976410779205255e-06	False	False										MCM8	+
chr20	ENSG00000125885.9	5854909	-0.000858102487934614	0.0154825080489429	False	False	5854928	ATTTT	AAAAT	0.01997078692454637	0.055458956900773786	0.7190060289189264	9.0	0.3601002983211127	1.8584059905150967e-08	5.791571696143659	21.0	7.5976410779205255e-06	False	False										MCM8	+
chr20	ENSG00000171984.10	5889079	0.009880076692079359	0.0278307390444753	False	False	5889117	A	T	0.038377279652994215	0.058477462711950076	0.5121642053011439	42.0	0.6562747060698254	0.009166262286773077	2.6240336612450883	42.0	0.7431445752016204	False	False										C20orf196	+
chr20	ENSG00000171984.10	5890661	-0.0195547185438301	0.0243056189602745	False	False	5890731	AATAC	ATTGT	-0.02058329333554777	0.06188533235177075	0.7397003991441344	73.0	0.33260374556199357	0.009166262286773077	2.6240336612450883	42.0	0.7431445752016204	False	False										C20orf196	+
chr20	ENSG00000171984.10	5893133	-0.007164098345566271	0.0185250896732431	False	False	5893143	A	T	-0.037420974210389785	0.05630415335237229	0.5067785934657616	19.0	0.6646219147670234	0.009166262286773077	2.6240336612450883	42.0	0.7431445752016204	False	False										C20orf196	+
chr20	ENSG00000171984.10	5896375	-0.0041129029488602	0.033229666606816005	False	False	5896386	T	A						0.009166262286773077	2.6240336612450883	42.0	0.7431445752016204	False	False										C20orf196	+
chr20	ENSG00000171984.10	5910439	-0.0045546853993162	0.0190296252195365	False	False	5910451	T	A	-0.06066631656620058	0.05986554473289715	0.311761677440993	56.0	1.0133761721684191	0.009166262286773077	2.6240336612450883	42.0	0.7431445752016204	False	False										C20orf196	+
chr20	ENSG00000171984.10	5911589	0.0037978313319601102	0.0145944528218282	False	False	5911615	AC	GT	0.012006742271631241	0.05555155091511073	0.8290170167288172	10.0	0.216136940802588	0.009166262286773077	2.6240336612450883	42.0	0.7431445752016204	False	False										C20orf196	+
chr20	ENSG00000171984.10	5917197	-0.0036950502973060705	0.0187998301064872	False	False	5917208	A	T	0.03306461372909153	0.05848857549488664	0.5722919402141428	42.0	0.5653174735292057	0.009166262286773077	2.6240336612450883	42.0	0.7431445752016204	False	False										C20orf196	+
chr20	ENSG00000171984.10	5934425	0.00662366146325929	0.0185793090929617	False	False	5934435	T	A	4.730782609973019e-05	0.05954913335090487	0.9993666955349904	52.0	0.0007944334944550679	0.009166262286773077	2.6240336612450883	42.0	0.7431445752016204	False	False										C20orf196	+
chr20	ENSG00000171984.10	5820133	0.00098291217970049	0.0146917722109725	False	False	5820172	AGAT	ATCT	0.024126209597079992	0.05562529231872202	0.6647759962544499	11.0	0.43372733142401376	0.009166262286773077	2.6240336612450883	42.0	0.7431445752016204	False	False										C20orf196	+
chr20	ENSG00000171984.10	5821817	-0.000705175727461146	0.0149500655492668	False	False	5821849	GT	AC	-0.026350935166695275	0.0586006822443614	0.653283575960959	43.0	0.4496694263185098	0.009166262286773077	2.6240336612450883	42.0	0.7431445752016204	False	False										C20orf196	+
chr20	ENSG00000171984.10	5848520	-0.00441984106784801	0.0173694284140551	False	False	5848544	AT	AT	-0.037299716743009116	0.05621524893158022	0.5074839025448652	18.0	0.6635159934701479	0.009166262286773077	2.6240336612450883	42.0	0.7431445752016204	False	False										C20orf196	+
chr20	ENSG00000171984.10	5854909	0.00297214220718158	0.0156225972457374	False	False	5854928	ATTTT	AAAAT	0.03684111899508855	0.055432362998000695	0.5067687610434565	9.0	0.6646139006633601	0.009166262286773077	2.6240336612450883	42.0	0.7431445752016204	False	False										C20orf196	+
chr20	ENSG00000171984.10	5814438	-0.0164385015325286	0.0224194434440447	False	False	5814455	AG	CT	-0.013683865857538035	0.05512662273704685	0.8041143456599367	5.0	0.24822608710876173	0.009166262286773077	2.6240336612450883	42.0	0.7431445752016204	False	False										C20orf196	+
chr20	ENSG00000171984.10	5816742	-0.0172593048646644	0.0331515965217658	False	False	5816753	T	A	-0.09802160024057836	0.0616003609323617	0.11276366139012878	73.0	1.5912504205650326	0.009166262286773077	2.6240336612450883	42.0	0.7431445752016204	False	False										C20orf196	+
chr20	ENSG00000171984.10	5634771	0.0018710212988501398	0.0180304728489438	False	False	5634781	T	A	0.04690486546925103	0.05958934001480198	0.43186612371959343	53.0	0.7871351731299571	0.009166262286773077	2.6240336612450883	42.0	0.7431445752016204	False	False										C20orf196	+
chr20	ENSG00000171984.10	5635247	5.36384068754e-05	0.0181217718006061	False	False	5635273	GT	AC	-0.0314997749029294	0.05587395872019299	0.5733090293031955	14.0	0.5637648669333555	0.009166262286773077	2.6240336612450883	42.0	0.7431445752016204	False	False										C20orf196	+
chr20	ENSG00000171984.10	5636742	0.0041649685564855	0.0185114424831495	False	False	5636754	A	T	-0.02452215287162839	0.05870436346404841	0.6764588879684978	44.0	0.4177228305464242	0.009166262286773077	2.6240336612450883	42.0	0.7431445752016204	False	False										C20orf196	+
chr20	ENSG00000171984.10	5639584	0.00943369163337147	0.0311476709174358	False	False	5639595	A	T	0.06650972440318398	0.05849123811847084	0.2564366590920653	43.0	1.1370886741783808	0.009166262286773077	2.6240336612450883	42.0	0.7431445752016204	False	False										C20orf196	+
chr20	ENSG00000171984.10	5654463	-0.00513657867371018	0.0177065001558751	False	False	5654480	GT	AC	-0.048113333209521936	0.05618924587317212	0.3924956384600994	18.0	0.8562729835905117	0.009166262286773077	2.6240336612450883	42.0	0.7431445752016204	False	False										C20orf196	+
chr20	ENSG00000171984.10	5655932	-0.00424978364454605	0.0166031401419903	False	False	5655959	AC	GT	-0.04453054759596538	0.057968324983998974	0.4429860982431901	37.0	0.7681875853452238	0.009166262286773077	2.6240336612450883	42.0	0.7431445752016204	False	False										C20orf196	+
chr20	ENSG00000171984.10	5674381	-0.00168253720252168	0.032252591675043	False	False	5674402	A	T	-0.01825114162691361	0.060623806714433175	0.7636020399899704	62.0	0.30105568449182224	0.009166262286773077	2.6240336612450883	42.0	0.7431445752016204	False	False										C20orf196	+
chr20	ENSG00000171984.10	5674502	0.00764221029951287	0.0257395984097887	False	False	5674528	GTTT	AAAC	0.06506465037204769	0.05604658357854097	0.2465547833459105	17.0	1.1609030598782035	0.009166262286773077	2.6240336612450883	42.0	0.7431445752016204	False	False										C20orf196	+
chr20	ENSG00000171984.10	5676051	-0.00778947207926828	0.0169375787923919	False	False	5676085	CCT	AGG	-0.009734007597084052	0.056162934696663114	0.8625126504708542	17.0	0.17331728923457398	0.009166262286773077	2.6240336612450883	42.0	0.7431445752016204	False	False										C20orf196	+
chr20	ENSG00000171984.10	5678797	0.0035570660924767296	0.0154278217210798	False	False	5678815	CT	AG	0.020711824114545536	0.05743617552165145	0.7186453352340525	31.0	0.3606059060589418	0.009166262286773077	2.6240336612450883	42.0	0.7431445752016204	False	False										C20orf196	+
chr20	ENSG00000171984.10	5681043	-0.0436368642668063	0.0331851726209271	False	False	5681053	A	T	-0.1139750344844176	0.05624493400304857	0.04357367065558125	22.0	2.02640533773655	0.009166262286773077	2.6240336612450883	42.0	0.7431445752016204	False	False										C20orf196	+
chr20	ENSG00000171984.10	5683368	-0.0123687472787271	0.0219373960527832	False	False	5683380	A	T	-0.04210170981640478	0.059602104324984376	0.4805373863490669	53.0	0.7063795866475192	0.009166262286773077	2.6240336612450883	42.0	0.7431445752016204	False	False										C20orf196	+
chr20	ENSG00000171984.10	5685625	-0.0261760109133007	0.0295558143681621	False	False	5685660	AC	GT	-0.08737286299599145	0.05732346880236783	0.1285033518981967	32.0	1.5242075335186693	0.009166262286773077	2.6240336612450883	42.0	0.7431445752016204	False	False										C20orf196	+
chr20	ENSG00000171984.10	5699456	-0.006451012981752721	0.019904350014666998	False	False	5699468	A	T	-0.031864713385344114	0.058192685195890666	0.5843995234728347	39.0	0.5475724874712307	0.009166262286773077	2.6240336612450883	42.0	0.7431445752016204	False	False										C20orf196	+
chr20	ENSG00000171984.10	5722347	0.0269907071001826	0.0273093192227843	False	False	5722357	A	T	-0.050708156215669146	0.05565612819140768	0.3629255773593775	12.0	0.9110974453932207	0.009166262286773077	2.6240336612450883	42.0	0.7431445752016204	False	False										C20orf196	+
chr20	ENSG00000171984.10	5722507	-0.00294106565133718	0.0182323624156808	False	False	5722517	A	T	0.02412862362919369	0.05963763081288723	0.6860887411672878	53.0	0.40458722622461524	0.009166262286773077	2.6240336612450883	42.0	0.7431445752016204	False	False										C20orf196	+
chr20	ENSG00000171984.10	5728700	-0.0609263666909095	0.0379238246744423	False	False	5728726	AAAT	ATTT	-0.14422418287923916	0.05540388568338513	0.009668935554417031	15.0	2.60314201973906	0.009166262286773077	2.6240336612450883	42.0	0.7431445752016204	False	False										C20orf196	+
chr20	ENSG00000171984.10	5730212	0.0130823623180614	0.0213990276130751	False	False	5730222	T	A	0.060126852738599065	0.05734455992566759	0.29523523482968617	31.0	1.0485188624088841	0.009166262286773077	2.6240336612450883	42.0	0.7431445752016204	False	False										C20orf196	+
chr20	ENSG00000171984.10	5739060	-0.00431857437086038	0.0236481607048995	False	False	5739083	T	A	-0.03038032311573485	0.0621082948832953	0.6251489026093601	75.0	0.4891508158905513	0.009166262286773077	2.6240336612450883	42.0	0.7431445752016204	False	False										C20orf196	+
chr20	ENSG00000171984.10	5740636	0.0438822932634637	0.0410487801430894	False	False	5740656	AC	GT	0.0685368977146642	0.05533958643340649	0.2164324174695086	9.0	1.2384786756066355	0.009166262286773077	2.6240336612450883	42.0	0.7431445752016204	False	False										C20orf196	+
chr20	ENSG00000171984.10	5747769	-0.0323117286442522	0.0294573569122913	False	False	5747797	CTTTT	AAAAG	-0.06628106331687866	0.05551913235747002	0.2334158913157879	11.0	1.1938418433868165	0.009166262286773077	2.6240336612450883	42.0	0.7431445752016204	False	False										C20orf196	+
chr20	ENSG00000171984.10	5767230	0.0068317394079799	0.0212966252415436	False	False	5767251	A	T	0.06161013226980903	0.05570852582169515	0.2695818522587156	13.0	1.1059372216562147	0.009166262286773077	2.6240336612450883	42.0	0.7431445752016204	False	False										C20orf196	+
chr20	ENSG00000171984.10	5774690	-0.0223831594271455	0.0330563268976186	False	False	5774700	A	T	-0.10898078562098	0.05600802630591367	0.052567143132200685	19.0	1.9458065711105612	0.009166262286773077	2.6240336612450883	42.0	0.7431445752016204	False	False										C20orf196	+
chr20	ENSG00000171984.10	5779851	0.0210861814762015	0.033699461474079	False	False	5779863	A	T	0.1097303162434267	0.05908487210787506	0.06432658470223962	51.0	1.8571643185261533	0.009166262286773077	2.6240336612450883	42.0	0.7431445752016204	False	False										C20orf196	+
chr20	ENSG00000171984.10	5781332	-0.000268481683385484	0.0181343132749693	False	False	5781348	A	T	-0.019639783830819168	0.05743741834416975	0.7326378913410551	31.0	0.34193361047559556	0.009166262286773077	2.6240336612450883	42.0	0.7431445752016204	False	False										C20orf196	+
chr20	ENSG00000171984.10	5781488	0.0423071542329546	0.0329839471924541	False	False	5781503	GT	AC	0.10490681242255794	0.0548275705694788	0.056565144690872926	5.0	1.9133952377046788	0.009166262286773077	2.6240336612450883	42.0	0.7431445752016204	False	False										C20orf196	+
chr20	ENSG00000171984.10	5784353	-0.0478488250331892	0.0357684471875382	False	False	5784368	A	T	-0.1098165276071852	0.055390772441158975	0.048264179844414716	12.0	1.9825780137628903	0.009166262286773077	2.6240336612450883	42.0	0.7431445752016204	False	False										C20orf196	+
chr20	ENSG00000171984.10	5790905	-0.0254699789943447	0.0369054134926326	False	False	5790917	A	T	-0.07222725720023003	0.05807018615192975	0.21456341566637754	39.0	1.2437924171839394	0.009166262286773077	2.6240336612450883	42.0	0.7431445752016204	False	False										C20orf196	+
chr20	ENSG00000125872.7	5934425	-0.00330854385737062	0.0359914384212103	False	False	5934435	T	A										False	False										LRRN4	-
chr20	ENSG00000125872.7	5969108	-0.00346957269395195	0.0343944073114279	False	False	5969119	A	T										False	False										LRRN4	-
chr20	ENSG00000125872.7	5979803	-0.0125324458484276	0.0368472501827833	False	False	5979818	AC	GT										False	False										LRRN4	-
chr20	ENSG00000125872.7	5992677	0.000499008799792842	0.0369463655234822	False	False	5992687	T	A										False	False										LRRN4	-
chr20	ENSG00000125872.7	5997101	0.00904954352699181	0.0656590559067996	False	False	5997121	GT	AC										False	False										LRRN4	-
chr20	ENSG00000125872.7	6004285	0.0102819730690003	0.0505394278911197	False	False	6004295	T	A										False	False										LRRN4	-
chr20	ENSG00000125872.7	6006945	0.00208786866494847	0.0321501571613809	False	False	6007000	GT	AC										False	False										LRRN4	-
chr20	ENSG00000125872.7	6009785	-0.00305762008787626	0.043127722318181	False	False	6009797	T	A										False	False										LRRN4	-
chr20	ENSG00000125872.7	6019908	-0.010975606189633001	0.0624726573123981	False	False	6019950	GT	AC										False	False										LRRN4	-
chr20	ENSG00000125872.7	6045924	0.0011936954740234401	0.0343576203438385	False	False	6045943	T	A										False	False										LRRN4	-
chr20	ENSG00000125872.7	6047156	0.00238693548903422	0.0507173241557648	False	False	6047180	AC	GT										False	False										LRRN4	-
chr20	ENSG00000125872.7	6055171	0.0146397256073613	0.0388345817991366	True	False	6055192	GT	AC										False	False										LRRN4	-
chr20	ENSG00000125872.7	6073190	0.0107214154565779	0.0314538855321646	False	False	6073201	A	T										False	False										LRRN4	-
chr20	ENSG00000101311.11	5969108	0.00643643092360708	0.0253170740636635	False	False	5969119	A	T	0.05269138938611779	0.061228759320984726	0.3902521013485135	68.0	0.8605660145731394	0.0955482850913916	1.6719909065661511	14.0	1.0	False	False										FERMT1	-
chr20	ENSG00000101311.11	5979803	0.000329977480275473	0.0282193179196285	False	False	5979818	AC	GT	0.059830965571169285	0.05882000130927989	0.309918017021044	46.0	1.0171874233149651	0.0955482850913916	1.6719909065661511	14.0	1.0	False	False										FERMT1	-
chr20	ENSG00000101311.11	5992677	0.0059646803447242	0.0183228980076256	False	False	5992687	T	A	0.031711277688420456	0.0600539587355404	0.5978898752354879	57.0	0.528046416191602	0.0955482850913916	1.6719909065661511	14.0	1.0	False	False										FERMT1	-
chr20	ENSG00000101311.11	5997101	0.00802176442044024	0.0184807493196628	False	False	5997121	GT	AC	0.03236957220751606	0.055271147330249466	0.5585144011062417	7.0	0.5856504482185853	0.0955482850913916	1.6719909065661511	14.0	1.0	False	False										FERMT1	-
chr20	ENSG00000101311.11	6004285	0.0108886524220793	0.0263364728028575	False	False	6004295	T	A	0.06326158861246761	0.060291202448810526	0.2949797019738739	60.0	1.0492673233077257	0.0955482850913916	1.6719909065661511	14.0	1.0	False	False										FERMT1	-
chr20	ENSG00000101311.11	6006945	-0.00094596498366105	0.0128977657825326	False	False	6007000	GT	AC	-0.0245172999356391	0.05752623651369885	0.6702705643708968	32.0	0.4261933583957077	0.0955482850913916	1.6719909065661511	14.0	1.0	False	False										FERMT1	-
chr20	ENSG00000101311.11	6009785	-0.00205428411131636	0.0153031711171078	False	False	6009797	T	A	-0.011820977833758024	0.059439676475533484	0.8425044823199649	51.0	0.19887352244630346	0.0955482850913916	1.6719909065661511	14.0	1.0	False	False										FERMT1	-
chr20	ENSG00000101311.11	6019908	-0.005130148519838429	0.0169265965804041	False	False	6019950	GT	AC	-0.0012709153506129465	0.05634357147804999	0.9820183022574948	19.0	0.022556528052327364	0.0955482850913916	1.6719909065661511	14.0	1.0	False	False										FERMT1	-
chr20	ENSG00000101311.11	6045924	0.0666512685360828	0.0305082006722014	True	False	6045943	T	A	0.0836266956828862	0.05614625390743897	0.13737103961530592	19.0	1.4894439052113908	0.0955482850913916	1.6719909065661511	14.0	1.0	False	False										FERMT1	-
chr20	ENSG00000101311.11	6047156	-0.0483187573915436	0.0361406125514612	False	False	6047180	AC	GT	0.02648054414571573	0.05752335491089216	0.6456004437379181	32.0	0.460344223433004	0.0955482850913916	1.6719909065661511	14.0	1.0	False	False										FERMT1	-
chr20	ENSG00000101311.11	6055171	0.0267808410352367	0.0209293003788277	False	False	6055192	GT	AC	0.01846511805061771	0.05520634903548116	0.738235273582881	6.0	0.33447453731725973	0.0955482850913916	1.6719909065661511	14.0	1.0	False	False										FERMT1	-
chr20	ENSG00000101311.11	6073190	-0.0379219271364183	0.0257388719242942	False	False	6073201	A	T	-0.09514772134682678	0.056906841402765924	0.0955482850913916	28.0	1.6719909065661511	0.0955482850913916	1.6719909065661511	14.0	1.0	True	False	6130025.0	0.09399462548015672	0.2586507649243541	chr20:6130025						FERMT1	-
chr20	ENSG00000101311.11	6140312	0.007870032974255441	0.0197084591117074	False	False	6140345	GT	AC	0.02418560609515885	0.055453793834501684	0.663024874	9.0	0.4361397917577876	0.0955482850913916	1.6719909065661511	14.0	1.0	False	False										FERMT1	-
chr20	ENSG00000101311.11	6199607	0.00324840664508836	0.0179416900112135	False	False	6199618	A	T	0.052407743534596214	0.059786161008144725	0.38146538017166143	55.0	0.8765865319142445	0.0955482850913916	1.6719909065661511	14.0	1.0	False	False										FERMT1	-
chr20	ENSG00000088812.13	3398848	0.0188504714224097	0.0226739181568075	False	False	3398880	AC	GT	0.0229819385276061	0.05850511716588758	0.6947395677092123	42.0	0.3928192889938544	0.004586823671104927	2.8552328566548226	34.0	0.4183693479429561	False	False										ATRN	+
chr20	ENSG00000088812.13	3410635	0.0079461598530749	0.0336019763956409	False	False	3410645	A	T	-0.011078756579191114	0.05716268668340298	0.8464524771107842	28.0	0.19381098443729727	0.004586823671104927	2.8552328566548226	34.0	0.4183693479429561	False	False										ATRN	+
chr20	ENSG00000088812.13	3419563	0.00793672105504812	0.0252823093587973	False	False	3419601	AC	GT	0.07077511241475037	0.05584884670757658	0.2059860180629753	15.0	1.2672618431196514	0.004586823671104927	2.8552328566548226	34.0	0.4183693479429561	False	False										ATRN	+
chr20	ENSG00000088812.13	3428934	0.0192515926949012	0.0269078916275276	False	False	3428944	T	A	-0.01035843031647488	0.0560742068678051	0.8535607762457289	16.0	0.18472718376373778	0.004586823671104927	2.8552328566548226	34.0	0.4183693479429561	False	False										ATRN	+
chr20	ENSG00000088812.13	3438939	-0.0321848115694809	0.0248788272280975	True	False	3438965	AAC	GTT	-0.05189611109145828	0.055057493952090204	0.3465872213420721	5.0	0.9425803349607069	0.004586823671104927	2.8552328566548226	34.0	0.4183693479429561	False	False										ATRN	+
chr20	ENSG00000088812.13	3439713	0.0366762478194773	0.0313054889901427	False	False	3439761	ATTT	AAAT	0.10424504489989578	0.05723001605042453	0.06951856208673478	32.0	1.8215099714116278	0.004586823671104927	2.8552328566548226	34.0	0.4183693479429561	False	False										ATRN	+
chr20	ENSG00000088812.13	3472816	0.00332188957538035	0.0220295075224173	False	False	3472851	GT	AC	0.027665887009321016	0.058699544693528415	0.6377712501431917	44.0	0.4713134855434605	0.004586823671104927	2.8552328566548226	34.0	0.4183693479429561	False	False										ATRN	+
chr20	ENSG00000088812.13	3486705	-0.0006207100109967281	0.0159749057266874	False	False	3486739	ACACAT	ATGTGT	-0.017111143189426064	0.05901949151780319	0.7720840424616289	47.0	0.2899235955678218	0.004586823671104927	2.8552328566548226	34.0	0.4183693479429561	False	False										ATRN	+
chr20	ENSG00000088812.13	3513417	-0.00046710173430989006	0.036386963069783	False	False	3513427	T	A	0.015591224460319325	0.05782446374812838	0.7876307123962356	35.0	0.26963024729864393	0.004586823671104927	2.8552328566548226	34.0	0.4183693479429561	False	False										ATRN	+
