## Supplemental Dataset 2 for "Multi-tissue analysis reveals short tandem repeats as ubiquitous regulators of gene expression and complex traits": WholeBlood_master.tab (part 75 of 78)

chrom	gene	str.start	mashr.beta	mashr.beta.se	mashr.top.str	mashr.significant	str.end	str.motif.forward	str.motif.reverse	linreg.beta	linreg.beta.se	linreg.pval	linreg.n.miss	linreg.absZ	linreg.top.pval	linreg.top.absZ	num.strs	linreg.qval	linreg.top.str	linreg.significant	mashr.top.snp	anova.pval	anova.qval	anova.best.snp	caviar.str.score	caviar.str.rank	caviar.topsnp	caviar.topsnp.score	caviar.nsnps	gene.name	gene.strand
chr20	ENSG00000088812.13	3516236	0.0308773275821473	0.0351375321419555	False	False	3516274	AC	GT	-0.010311907704586828	0.059651826822589536	0.8628794268101234	53.0	0.17286826328480212	0.004586823671104927	2.8552328566548226	34.0	0.4183693479429561	False	False										ATRN	+
chr20	ENSG00000088812.13	3520112	0.00486016423902745	0.0344203431326737	False	False	3520140	AAACAG	CTGTTT	0.0322300577172607	0.05501958944196373	0.5584154314670848	4.0	0.5857924067437454	0.004586823671104927	2.8552328566548226	34.0	0.4183693479429561	False	False										ATRN	+
chr20	ENSG00000088812.13	3539182	0.0158784191045959	0.0406629068361389	False	False	3539196	T	A	-0.004534106255912589	0.055901124817631716	0.935405661255091	14.0	0.08110939217599591	0.004586823671104927	2.8552328566548226	34.0	0.4183693479429561	False	False										ATRN	+
chr20	ENSG00000088812.13	3554383	0.0219020114671293	0.0488297688212339	False	False	3554432	ATTT	AAAT	-0.013345628361911223	0.055636533151013814	0.8105818940822727	11.0	0.23987167434907	0.004586823671104927	2.8552328566548226	34.0	0.4183693479429561	False	False										ATRN	+
chr20	ENSG00000088812.13	3557317	-0.00396569456473876	0.0184903794829623	False	False	3557391	ATCT	AGAT	-0.03856332138677135	0.06103928482505192	0.5280700132539559	66.0	0.6317787224620967	0.004586823671104927	2.8552328566548226	34.0	0.4183693479429561	False	False										ATRN	+
chr20	ENSG00000088812.13	3568475	0.018655667243946	0.0293160532922375	False	False	3568510	GTTT	AAAC	0.0456147251384681	0.0555835715547486	0.4124502035379606	11.0	0.8206512079479923	0.004586823671104927	2.8552328566548226	34.0	0.4183693479429561	False	False										ATRN	+
chr20	ENSG00000088812.13	3570081	-0.0200169533438182	0.0394023250194543	False	False	3570091	T	A	-0.08705560681476293	0.05911379933874116	0.1419451784234519	50.0	1.4726782542923047	0.004586823671104927	2.8552328566548226	34.0	0.4183693479429561	False	False										ATRN	+
chr20	ENSG00000088812.13	3590362	-0.00307731244400641	0.029064350427663	False	False	3590398	GT	AC	0.017347190208279278	0.05861221724420061	0.7674675735649431	43.0	0.29596543218974875	0.004586823671104927	2.8552328566548226	34.0	0.4183693479429561	False	False										ATRN	+
chr20	ENSG00000088812.13	3599476	-0.0033602164570604	0.0183195579372865	False	False	3599491	GGT	ACC	0.018912374038791046	0.055205887425414005	0.7321346813692626	6.0	0.3425789335302804	0.004586823671104927	2.8552328566548226	34.0	0.4183693479429561	False	False										ATRN	+
chr20	ENSG00000088812.13	3600867	0.0118866174051503	0.0262486984986473	False	False	3600912	GTTTT	AAAAC	0.06537707551158542	0.055608598859107614	0.2405973525137349	12.0	1.1756648585451261	0.004586823671104927	2.8552328566548226	34.0	0.4183693479429561	False	False										ATRN	+
chr20	ENSG00000088812.13	3616007	-0.0187692114807659	0.0266721826781483	False	False	3616042	AAAT	ATTT	0.036928284378429634	0.056941423017312864	0.5171247157165163	26.0	0.6485311118270034	0.004586823671104927	2.8552328566548226	34.0	0.4183693479429561	False	False										ATRN	+
chr20	ENSG00000088812.13	3624155	0.0027897759354185	0.0185698373128306	False	False	3624165	A	T	-0.03445917879265458	0.05770073844117126	0.5508208759175766	34.0	0.5972051610359789	0.004586823671104927	2.8552328566548226	34.0	0.4183693479429561	False	False										ATRN	+
chr20	ENSG00000088812.13	3645121	0.00512001445285816	0.0187816624122174	False	False	3645151	AAAC	GTTT	0.05352657587960952	0.05556172217569225	0.3360818308138198	11.0	0.9633714324108352	0.004586823671104927	2.8552328566548226	34.0	0.4183693479429561	False	False										ATRN	+
chr20	ENSG00000088812.13	3674822	0.00879006553078069	0.0181551421907196	False	False	3674863	AC	GT	0.015827581801317627	0.059436383654784514	0.7902063256183728	51.0	0.2662944955272954	0.004586823671104927	2.8552328566548226	34.0	0.4183693479429561	False	False										ATRN	+
chr20	ENSG00000088812.13	3676467	-0.0221660254642332	0.0289956715565552	False	False	3676479	T	A	-0.10420725177254177	0.05694808820113258	0.06824623326488533	29.0	1.8298639175470917	0.004586823671104927	2.8552328566548226	34.0	0.4183693479429561	False	False										ATRN	+
chr20	ENSG00000088812.13	3680464	0.0133276338325251	0.0248796175617369	False	False	3680475	T	A	0.08622913554854786	0.05732920317803401	0.13359940672258938	32.0	1.5041049023612978	0.004586823671104927	2.8552328566548226	34.0	0.4183693479429561	False	False										ATRN	+
chr20	ENSG00000088812.13	3694626	-0.0470242504794368	0.0448759429050307	False	False	3694636	T	A	-0.15630120084792967	0.05495762326411638	0.004738673519327549	11.0	2.8440313020229135	0.004586823671104927	2.8552328566548226	34.0	0.4183693479429561	False	False										ATRN	+
chr20	ENSG00000088812.13	3699370	-0.0100945510884323	0.0299852642680172	False	False	3699411	AAAT	ATTT	-0.09998657993195224	0.057638152791006675	0.0838227683187841	36.0	1.7347290829131712	0.004586823671104927	2.8552328566548226	34.0	0.4183693479429561	False	False										ATRN	+
chr20	ENSG00000088812.13	3700006	-0.0380925876396374	0.0440031324836376	False	False	3700045	ATTT	AAAT	-0.13857055654469685	0.05476662192653777	0.01186866123896317	7.0	2.5302009083300967	0.004586823671104927	2.8552328566548226	34.0	0.4183693479429561	False	False										ATRN	+
chr20	ENSG00000088812.13	3700310	-0.0441168517388831	0.0463368442679109	False	False	3700320	A	T	-0.1483105424365106	0.05502614022776734	0.007401201432908756	11.0	2.695274315491058	0.004586823671104927	2.8552328566548226	34.0	0.4183693479429561	False	False										ATRN	+
chr20	ENSG00000088812.13	3703374	-0.0212201096318898	0.0386921491684394	False	False	3703402	AAAT	ATTT	-0.1176759253969516	0.055340627214017994	0.03423083782308348	12.0	2.126393055537033	0.004586823671104927	2.8552328566548226	34.0	0.4183693479429561	False	False										ATRN	+
chr20	ENSG00000088812.13	3717705	0.0268398868081163	0.0371248239696884	False	False	3717753	AAAT	ATTT	0.11542329701311285	0.05535535856690167	0.03784453326986326	12.0	2.085133219281995	0.004586823671104927	2.8552328566548226	34.0	0.4183693479429561	False	False										ATRN	+
chr20	ENSG00000088812.13	3719489	-0.0056637962609596	0.0180397554968362	False	False	3719505	GT	AC	-0.05720256807461585	0.05504151144716186	0.2994459191491007	5.0	1.039262305315299	0.004586823671104927	2.8552328566548226	34.0	0.4183693479429561	False	False										ATRN	+
chr20	ENSG00000088812.13	3724000	0.00899460171273184	0.0215510579277873	False	False	3724014	A	T	0.06726249373490675	0.061290393132420413	0.27344553593086124	69.0	1.0974394239825378	0.004586823671104927	2.8552328566548226	34.0	0.4183693479429561	False	False										ATRN	+
chr20	ENSG00000088854.11	3398848	-0.0238194998590989	0.0341054202716691	False	False	3398880	AC	GT	-0.06522725541954427	0.05839595023578133	0.2649200356093783	42.0	1.1169825160166185	2.0300803274792572e-07	5.333353264153892	26.0	8.116202306354026e-05	False	False										C20orf194	-
chr20	ENSG00000088854.11	3410635	-0.130424663198544	0.0563737275130816	False	False	3410645	A	T	-0.17811874999780847	0.056252050388170376	0.0016987600049481095	28.0	3.1664401345140347	2.0300803274792572e-07	5.333353264153892	26.0	8.116202306354026e-05	False	False										C20orf194	-
chr20	ENSG00000088854.11	3419563	0.0381582948280706	0.0449772116711173	False	False	3419601	AC	GT	0.10642623263108594	0.05567126578299373	0.056811650176925875	15.0	1.9116905486922964	2.0300803274792572e-07	5.333353264153892	26.0	8.116202306354026e-05	False	False										C20orf194	-
chr20	ENSG00000088854.11	3428934	0.0167381569869687	0.0300836906721538	False	False	3428944	T	A	0.08322256328331798	0.055882682732987264	0.1374160196971643	16.0	1.4892370804917017	2.0300803274792572e-07	5.333353264153892	26.0	8.116202306354026e-05	False	False										C20orf194	-
chr20	ENSG00000088854.11	3438939	-0.0036306092710159704	0.0215931999473825	False	False	3438965	AAC	GTT	0.043740660515483934	0.055079019075351635	0.4276841645907542	5.0	0.7941437819661222	2.0300803274792572e-07	5.333353264153892	26.0	8.116202306354026e-05	False	False										C20orf194	-
chr20	ENSG00000088854.11	3439713	0.0147231580380061	0.0261198630534266	False	False	3439761	ATTT	AAAT	0.08638572002619785	0.05732842259880695	0.13289266714637674	32.0	1.5068567406910582	2.0300803274792572e-07	5.333353264153892	26.0	8.116202306354026e-05	False	False										C20orf194	-
chr20	ENSG00000088854.11	3472816	0.0288402762910569	0.0408888552215313	False	False	3472851	GT	AC	0.07204183407192494	0.05856943931082712	0.2196848841523292	44.0	1.2300243082335145	2.0300803274792572e-07	5.333353264153892	26.0	8.116202306354026e-05	False	False										C20orf194	-
chr20	ENSG00000088854.11	3486705	0.0149909143119455	0.0252698455877348	False	False	3486739	ACACAT	ATGTGT	-0.009262486679119462	0.05902560143598591	0.8754157039082844	47.0	0.15692320711318392	2.0300803274792572e-07	5.333353264153892	26.0	8.116202306354026e-05	False	False										C20orf194	-
chr20	ENSG00000088854.11	3148077	-0.00592924559169199	0.0227503999144058	False	False	3148108	AGCTC	AGCTG	-0.07485820512129167	0.05531438119098496	0.17689310342082387	9.0	1.3533226533408627	2.0300803274792572e-07	5.333353264153892	26.0	8.116202306354026e-05	False	False										C20orf194	-
chr20	ENSG00000088854.11	3162545	0.00495943477161902	0.0224930646853811	False	False	3162561	AC	GT	-0.03529876021851499	0.055435450960194255	0.5247331502802226	9.0	0.6367542719885415	2.0300803274792572e-07	5.333353264153892	26.0	8.116202306354026e-05	False	False										C20orf194	-
chr20	ENSG00000088854.11	3172619	-0.0113833305779373	0.0327428594744168	False	False	3172646	AC	GT	-0.09700493784825058	0.05834457551068933	0.09746493122285192	43.0	1.6626213662395792	2.0300803274792572e-07	5.333353264153892	26.0	8.116202306354026e-05	False	False										C20orf194	-
chr20	ENSG00000088854.11	3185507	0.034020803281846	0.0459265062752537	False	False	3185518	T	A	0.11778102395985425	0.058113246503364926	0.04359651275256832	42.0	2.0267500276900616	2.0300803274792572e-07	5.333353264153892	26.0	8.116202306354026e-05	False	False										C20orf194	-
chr20	ENSG00000088854.11	3188343	0.0012879841548510801	0.0194117921457012	False	False	3188369	AAC	GTT	0.02091316004289653	0.05615331198709417	0.7098218243184731	17.0	0.3724296805093713	2.0300803274792572e-07	5.333353264153892	26.0	8.116202306354026e-05	False	False										C20orf194	-
chr20	ENSG00000088854.11	3192123	0.000350209697724111	0.0167657010856402	False	False	3192157	GTTTT	AAAAC	-0.010390394512624395	0.05652029067364621	0.8542621168955378	21.0	0.183834767811432	2.0300803274792572e-07	5.333353264153892	26.0	8.116202306354026e-05	False	False										C20orf194	-
chr20	ENSG00000088854.11	3217228	0.153650621374094	0.0520515387926834	False	False	3217262	AAAAC	GTTTT	0.1812947163806789	0.054804344984966315	0.0010458364160465556	12.0	3.3080354565027803	2.0300803274792572e-07	5.333353264153892	26.0	8.116202306354026e-05	False	False										C20orf194	-
chr20	ENSG00000088854.11	3261216	0.196532927688654	0.0544180748564701	False	False	3261228	A	T	0.2280558424948672	0.05737276177866084	8.905013745985111e-05	46.0	3.974984564534072	2.0300803274792572e-07	5.333353264153892	26.0	8.116202306354026e-05	False	False										C20orf194	-
chr20	ENSG00000088854.11	3275820	0.0028000480215582104	0.0296630745045477	False	False	3275836	T	A	0.0617628391872282	0.0558823594087566	0.26989298237310944	15.0	1.1052296259622523	2.0300803274792572e-07	5.333353264153892	26.0	8.116202306354026e-05	False	False										C20orf194	-
chr20	ENSG00000088854.11	3291955	-0.0589967959544164	0.0389866815928922	False	False	3291966	T	A	-0.14047261645768505	0.058750710035431634	0.017454021632526868	50.0	2.390994361990999	2.0300803274792572e-07	5.333353264153892	26.0	8.116202306354026e-05	False	False										C20orf194	-
chr20	ENSG00000088854.11	3292627	0.0947840571691634	0.0526618774644055	False	False	3292653	T	A	0.17875123401121787	0.0594392284981107	0.002880603898629789	60.0	3.0072939795458407	2.0300803274792572e-07	5.333353264153892	26.0	8.116202306354026e-05	False	False										C20orf194	-
chr20	ENSG00000088854.11	3324488	0.20360120858695702	0.0521584917962794	False	False	3324530	GT	AC	0.23718740155646215	0.0545628493728201	1.861254069941336e-05	17.0	4.347049398681413	2.0300803274792572e-07	5.333353264153892	26.0	8.116202306354026e-05	False	False										C20orf194	-
chr20	ENSG00000088854.11	3325228	0.163206156934749	0.0654777002941654	False	False	3325287	AC	GT	0.2306906076967033	0.0602288688407901	0.00016040097646268452	73.0	3.8302331114089876	2.0300803274792572e-07	5.333353264153892	26.0	8.116202306354026e-05	False	False										C20orf194	-
chr20	ENSG00000088854.11	3330772	0.167192711865951	0.0613348435178738	False	False	3330838	AC	GT	0.2335873834405359	0.05950598541944615	0.00011022474193840945	67.0	3.925443496045377	2.0300803274792572e-07	5.333353264153892	26.0	8.116202306354026e-05	False	False										C20orf194	-
chr20	ENSG00000088854.11	3332482	-0.128261558387393	0.0568254674699138	False	False	3332512	ATTT	AAAT	-0.15830301064695906	0.05502512573519715	0.004283746693972069	12.0	2.876922288351985	2.0300803274792572e-07	5.333353264153892	26.0	8.116202306354026e-05	False	False										C20orf194	-
chr20	ENSG00000088854.11	3346021	0.0592720929887945	0.0419463464106794	False	False	3346055	ATTT	AAAT	0.1352504621540953	0.05496033009886042	0.014379356567660904	9.0	2.460874268964765	2.0300803274792572e-07	5.333353264153892	26.0	8.116202306354026e-05	False	False										C20orf194	-
chr20	ENSG00000088854.11	3350621	0.22435863221219196	0.0519241057119541	False	False	3350631	A	T	0.2545516201256988	0.05380861258681753	3.35001790133998e-06	11.0	4.730685440272083	2.0300803274792572e-07	5.333353264153892	26.0	8.116202306354026e-05	False	False										C20orf194	-
chr20	ENSG00000125861.10	3554383	0.000554569041562412	0.0413636269794254	False	False	3554432	ATTT	AAAT										False	False										GFRA4	-
chr20	ENSG00000125861.10	3557317	-0.009282843260950779	0.0468625071784007	False	False	3557391	ATCT	AGAT										False	False										GFRA4	-
chr20	ENSG00000125861.10	3568475	0.00906232119043757	0.0458246165592481	False	False	3568510	GTTT	AAAC										False	False										GFRA4	-
chr20	ENSG00000125861.10	3570081	0.0114257927566739	0.0530397000191067	False	False	3570091	T	A										False	False										GFRA4	-
chr20	ENSG00000125861.10	3590362	0.0224485317740656	0.05849863900211	False	False	3590398	GT	AC										False	False										GFRA4	-
chr20	ENSG00000125861.10	3599476	0.0635050381787087	0.0859676162622373	True	False	3599491	GGT	ACC										False	False										GFRA4	-
chr20	ENSG00000125861.10	3600867	0.00671516655374191	0.0511241988231239	False	False	3600912	GTTTT	AAAAC										False	False										GFRA4	-
chr20	ENSG00000125861.10	3616007	-0.0369391287792872	0.0728421126756447	False	False	3616042	AAAT	ATTT										False	False										GFRA4	-
chr20	ENSG00000125861.10	3645121	-0.00587313233804725	0.0440764989995931	False	False	3645151	AAAC	GTTT										False	False										GFRA4	-
chr20	ENSG00000125861.10	3674822	-0.0122399353223223	0.0489808542541084	False	False	3674863	AC	GT										False	False										GFRA4	-
chr20	ENSG00000125861.10	3676467	-6.09805092779469e-05	0.0416131705035714	False	False	3676479	T	A										False	False										GFRA4	-
chr20	ENSG00000125861.10	3680464	0.00139091440518147	0.0432458537799366	False	False	3680475	T	A										False	False										GFRA4	-
chr20	ENSG00000125861.10	3694626	0.00355362322474438	0.0447008267982877	False	False	3694636	T	A										False	False										GFRA4	-
chr20	ENSG00000125861.10	3699370	0.012491851823086	0.0562724469229317	False	False	3699411	AAAT	ATTT										False	False										GFRA4	-
chr20	ENSG00000125861.10	3700006	0.00381193118929645	0.0456367681076133	False	False	3700045	ATTT	AAAT										False	False										GFRA4	-
chr20	ENSG00000125861.10	3700310	0.00401122736430655	0.047188268041036	False	False	3700320	A	T										False	False										GFRA4	-
chr20	ENSG00000125861.10	3703374	0.0169901401597322	0.0538056981999233	False	False	3703402	AAAT	ATTT										False	False										GFRA4	-
chr20	ENSG00000125861.10	3717705	-0.0419727645707349	0.0689873014664443	False	False	3717753	AAAT	ATTT										False	False										GFRA4	-
chr20	ENSG00000125861.10	3719489	0.0100102885928707	0.0461102899167446	False	False	3719505	GT	AC										False	False										GFRA4	-
chr20	ENSG00000125861.10	3723523	0.05866125305247401	0.088256386810732	False	False	3723538	T	A										False	False										GFRA4	-
chr20	ENSG00000125861.10	3724000	-0.051542527128556	0.0760906013834753	False	False	3724014	A	T										False	False										GFRA4	-
chr20	ENSG00000125861.10	3737674	0.00255639248815204	0.0415574569099607	False	False	3737695	AAAT	ATTT										False	False										GFRA4	-
chr20	ENSG00000125861.10	3740601	0.0050080149859016605	0.0442295531835302	False	False	3740636	AC	GT										False	False										GFRA4	-
chr20	ENSG00000149451.13	3557317	-0.0117086189576697	0.0325772160800535	False	False	3557391	ATCT	AGAT	-0.10322792358565708	0.0607583909748396	0.09048144027522376	66.0	1.6989904098744872	0.0280929663475294	2.2059250547772433	26.0	1.0	False	False										ADAM33	-
chr20	ENSG00000149451.13	3568475	-0.000425160251668035	0.0149157425635308	False	False	3568510	GTTT	AAAC	-0.018639156231228485	0.05563182213648914	0.7378087269032633	11.0	0.335044863091101	0.0280929663475294	2.2059250547772433	26.0	1.0	False	False										ADAM33	-
chr20	ENSG00000149451.13	3570081	0.00724547532294408	0.0248496687596184	False	False	3570091	T	A	0.01779167222583555	0.059329690462874	0.7644895401157581	50.0	0.29987805577662374	0.0280929663475294	2.2059250547772433	26.0	1.0	False	False										ADAM33	-
chr20	ENSG00000149451.13	3590362	-0.00123593938193413	0.0219294732071187	False	False	3590398	GT	AC	0.016219428582512897	0.058613326954617184	0.7821922312772999	43.0	0.27671912558506	0.0280929663475294	2.2059250547772433	26.0	1.0	False	False										ADAM33	-
chr20	ENSG00000149451.13	3599476	-0.00391072592703185	0.0151093794796981	False	False	3599491	GGT	ACC	-0.022331526459476808	0.055201993350750524	0.6860778509648136	6.0	0.40454203016879264	0.0280929663475294	2.2059250547772433	26.0	1.0	False	False										ADAM33	-
chr20	ENSG00000149451.13	3600867	-0.00065898548587128	0.0317154291084564	False	False	3600912	GTTTT	AAAAC	0.08241786427020018	0.05553822743826906	0.1387912351457629	12.0	1.4839844206732729	0.0280929663475294	2.2059250547772433	26.0	1.0	False	False										ADAM33	-
chr20	ENSG00000149451.13	3616007	0.00519538978406853	0.0208284975477504	False	False	3616042	AAAT	ATTT	0.04226914169466405	0.05692936269237271	0.4583600057072295	26.0	0.7424840134443871	0.0280929663475294	2.2059250547772433	26.0	1.0	False	False										ADAM33	-
chr20	ENSG00000149451.13	3624155	0.00290231661047851	0.0191543535452957	False	False	3624165	A	T	0.0007847271669107121	0.05773500914243961	0.9891646190995512	34.0	0.0135918774166068	0.0280929663475294	2.2059250547772433	26.0	1.0	False	False										ADAM33	-
chr20	ENSG00000149451.13	3645121	0.0371409180408475	0.0287428941854051	True	False	3645151	AAAC	GTTT	0.0756499064054262	0.055482044390270976	0.17367375991918627	11.0	1.3635025031394075	0.0280929663475294	2.2059250547772433	26.0	1.0	False	False										ADAM33	-
chr20	ENSG00000149451.13	3674822	0.00631909443400593	0.0218417548513816	False	False	3674863	AC	GT	0.03641333024136919	0.059404407558595725	0.5403861154820193	51.0	0.6129735441844372	0.0280929663475294	2.2059250547772433	26.0	1.0	False	False										ADAM33	-
chr20	ENSG00000149451.13	3676467	-0.0158936332974554	0.0273702650100132	False	False	3676479	T	A	-0.06496851440734201	0.057138861402832815	0.2564188687063569	29.0	1.137028509359149	0.0280929663475294	2.2059250547772433	26.0	1.0	False	False										ADAM33	-
chr20	ENSG00000149451.13	3680464	0.007399340842781009	0.0270686802329952	False	False	3680475	T	A	0.0669500327639247	0.057414425037272815	0.2445006139251622	32.0	1.1660838320763722	0.0280929663475294	2.2059250547772433	26.0	1.0	False	False										ADAM33	-
chr20	ENSG00000149451.13	3694626	0.00503635859052291	0.015799489396818002	False	False	3694636	T	A	-0.0012308647188254511	0.05564144625824456	0.9823648034194996	11.0	0.022121364586979445	0.0280929663475294	2.2059250547772433	26.0	1.0	False	False										ADAM33	-
chr20	ENSG00000149451.13	3699370	-0.0110778134041846	0.0195333819893388	False	False	3699411	AAAT	ATTT	0.011801116855088377	0.05792441075411395	0.8387011686661184	36.0	0.2037330497013339	0.0280929663475294	2.2059250547772433	26.0	1.0	False	False										ADAM33	-
chr20	ENSG00000149451.13	3700006	0.00300084513253386	0.0148126319900931	False	False	3700045	ATTT	AAAT	0.00845236582979992	0.05529815093633991	0.878610219856533	7.0	0.15285078590657425	0.0280929663475294	2.2059250547772433	26.0	1.0	False	False										ADAM33	-
chr20	ENSG00000149451.13	3700310	0.00420929761200979	0.0155449781786571	False	False	3700320	A	T	-0.005502509510389575	0.055640646055421364	0.9212840139234936	11.0	0.0988937027242414	0.0280929663475294	2.2059250547772433	26.0	1.0	False	False										ADAM33	-
chr20	ENSG00000149451.13	3703374	-0.0229741433880672	0.0223751504287424	False	False	3703402	AAAT	ATTT	-0.029381018993422225	0.055703762702924264	0.5982434944640653	12.0	0.5274512450822253	0.0280929663475294	2.2059250547772433	26.0	1.0	False	False										ADAM33	-
chr20	ENSG00000149451.13	3717705	-0.0039459235375891	0.0201867832248959	False	False	3717753	AAAT	ATTT	0.032776959704278644	0.055697878203521865	0.5566242367510795	12.0	0.588477707974989	0.0280929663475294	2.2059250547772433	26.0	1.0	False	False										ADAM33	-
chr20	ENSG00000149451.13	3719489	-0.0050028986513655895	0.01984850637731	False	False	3719505	GT	AC	-0.057674630757420714	0.055040014097703184	0.29546893179759953	5.0	1.0478672962372564	0.0280929663475294	2.2059250547772433	26.0	1.0	False	False										ADAM33	-
chr20	ENSG00000149451.13	3723523	-0.0035545891708815	0.0159143354280763	False	False	3723538	T	A	-0.0264777172624937	0.05641347950929593	0.639144576578659	20.0	0.4693508979202506	0.0280929663475294	2.2059250547772433	26.0	1.0	False	False										ADAM33	-
chr20	ENSG00000149451.13	3724000	0.0029437347794236102	0.015713442566724998	False	False	3724014	A	T	0.0198238200445116	0.061417440094562875	0.7471225636412602	69.0	0.32277183832457634	0.0280929663475294	2.2059250547772433	26.0	1.0	False	False										ADAM33	-
chr20	ENSG00000149451.13	3737674	-0.0049129527734666605	0.0176811931922784	False	False	3737695	AAAT	ATTT	-0.04870823316118071	0.055922794630790834	0.3844142310375193	15.0	0.8709906842595843	0.0280929663475294	2.2059250547772433	26.0	1.0	False	False										ADAM33	-
chr20	ENSG00000149451.13	3740601	0.0028363922539834303	0.0219588173402256	False	False	3740636	AC	GT	-0.060809487500818264	0.055197787434878964	0.2714174174235677	7.0	1.1016653080988046	0.0280929663475294	2.2059250547772433	26.0	1.0	False	False										ADAM33	-
chr20	ENSG00000149451.13	3752465	0.00228270119908191	0.0150947259813039	False	False	3752493	AC	GT	0.0349352739502684	0.056042984587641634	0.5334910736657849	16.0	0.6233656934461728	0.0280929663475294	2.2059250547772433	26.0	1.0	False	False										ADAM33	-
chr20	ENSG00000149451.13	3761064	-0.00369270141600643	0.0156708718552612	False	False	3761098	AC	GT	-0.0003103386124519325	0.05882352657911592	0.9957942145941641	45.0	0.005275756665737069	0.0280929663475294	2.2059250547772433	26.0	1.0	False	False										ADAM33	-
chr20	ENSG00000088827.8	3568475	-0.00445762009534501	0.0165820974607064	False	False	3568510	GTTT	AAAC	-0.003080754846297766	0.05564122435875312	0.9558793558691135	11.0	0.05536820732833356	0.013113769660591927	2.4942190543787754	27.0	0.704475666738603	False	False										SIGLEC1	-
chr20	ENSG00000088827.8	3570081	0.0427871676306516	0.0369934901498039	True	False	3570091	T	A	0.1048016855250994	0.0590123109235016	0.07681527877927477	50.0	1.7759291897745733	0.013113769660591927	2.4942190543787754	27.0	0.704475666738603	False	False										SIGLEC1	-
chr20	ENSG00000088827.8	3590362	-0.0221477637968732	0.030603906518008997	False	False	3590398	GT	AC	-0.02195331211182704	0.05860691033013427	0.708241414768388	43.0	0.3745857269759394	0.013113769660591927	2.4942190543787754	27.0	0.704475666738603	False	False										SIGLEC1	-
chr20	ENSG00000088827.8	3599476	-0.006548997075465471	0.0228896712570262	False	False	3599491	GGT	ACC	-0.07415182816570226	0.05506375203110422	0.1790214294548279	6.0	1.3466541132870067	0.013113769660591927	2.4942190543787754	27.0	0.704475666738603	False	False										SIGLEC1	-
chr20	ENSG00000088827.8	3600867	-0.00357188784280929	0.0146276812743654	False	False	3600912	GTTTT	AAAAC	-0.03058148433022549	0.055701756075224866	0.5833709210361129	12.0	0.5490219067586557	0.013113769660591927	2.4942190543787754	27.0	0.704475666738603	False	False										SIGLEC1	-
chr20	ENSG00000088827.8	3616007	-0.0100917536982745	0.0196673960786133	False	False	3616042	AAAT	ATTT	-0.025177146138785352	0.056962225786905366	0.6588013916551765	26.0	0.4419972322179367	0.013113769660591927	2.4942190543787754	27.0	0.704475666738603	False	False										SIGLEC1	-
chr20	ENSG00000088827.8	3624155	0.0171850990899049	0.0256803831157298	False	False	3624165	A	T	0.08741686086418657	0.057514006770428075	0.12958353328228686	34.0	1.5199229852498055	0.013113769660591927	2.4942190543787754	27.0	0.704475666738603	False	False										SIGLEC1	-
chr20	ENSG00000088827.8	3645121	0.00587110304251198	0.0213051933023315	False	False	3645151	AAAC	GTTT	0.055724566800086785	0.05555503150253365	0.31658676939242336	11.0	1.0030516641421652	0.013113769660591927	2.4942190543787754	27.0	0.704475666738603	False	False										SIGLEC1	-
chr20	ENSG00000088827.8	3674822	0.0018460242795556602	0.0197515410686178	False	False	3674863	AC	GT	-0.0060909591975051225	0.05944272714092715	0.9184580215924972	51.0	0.10246769437520324	0.013113769660591927	2.4942190543787754	27.0	0.704475666738603	False	False										SIGLEC1	-
chr20	ENSG00000088827.8	3676467	0.000740468620039709	0.0165539883829289	False	False	3676479	T	A	0.018105940228443338	0.057250447057555574	0.7520226386954908	29.0	0.31625849506888387	0.013113769660591927	2.4942190543787754	27.0	0.704475666738603	False	False										SIGLEC1	-
chr20	ENSG00000088827.8	3680464	0.0023998091079695198	0.0204875573494277	False	False	3680475	T	A	0.05594710354854802	0.057453405296356765	0.33094401283961705	32.0	0.973782202464085	0.013113769660591927	2.4942190543787754	27.0	0.704475666738603	False	False										SIGLEC1	-
chr20	ENSG00000088827.8	3694626	0.000123132350683414	0.0177256583887344	False	False	3694636	T	A	-0.04475477845438099	0.055585735797645384	0.4213262017154786	11.0	0.8051486197341442	0.013113769660591927	2.4942190543787754	27.0	0.704475666738603	False	False										SIGLEC1	-
chr20	ENSG00000088827.8	3699370	-0.00682681717651065	0.0213798772421618	False	False	3699411	AAAT	ATTT	-0.07017013904965083	0.05778565320847996	0.2255878469741138	36.0	1.214317657645747	0.013113769660591927	2.4942190543787754	27.0	0.704475666738603	False	False										SIGLEC1	-
chr20	ENSG00000088827.8	3700006	-0.0105112977331156	0.0286510740844928	False	False	3700045	ATTT	AAAT	-0.09559998765115778	0.05504684250350618	0.08338142893047118	7.0	1.7367024756246208	0.013113769660591927	2.4942190543787754	27.0	0.704475666738603	False	False										SIGLEC1	-
chr20	ENSG00000088827.8	3700310	0.000966665718329009	0.0181279140346384	False	False	3700320	A	T	-0.039666434169385784	0.05559769729290359	0.47607964899981	11.0	0.7134546231368606	0.013113769660591927	2.4942190543787754	27.0	0.704475666738603	False	False										SIGLEC1	-
chr20	ENSG00000088827.8	3703374	0.00542367891217626	0.0204030735816326	False	False	3703402	AAAT	ATTT	0.039347101924957835	0.05568466579657379	0.4803225362801765	12.0	0.706605694082819	0.013113769660591927	2.4942190543787754	27.0	0.704475666738603	False	False										SIGLEC1	-
chr20	ENSG00000088827.8	3717705	-0.00197826506488024	0.0146584187619366	False	False	3717753	AAAT	ATTT	0.0009596399603595158	0.05572779559740735	0.9862716669441254	12.0	0.017220131355853624	0.013113769660591927	2.4942190543787754	27.0	0.704475666738603	False	False										SIGLEC1	-
chr20	ENSG00000088827.8	3723523	-0.00624362512657228	0.023620380783126	False	False	3723538	T	A	-0.054099948749082416	0.056350619717098926	0.33776393634127755	20.0	0.9600595170147956	0.013113769660591927	2.4942190543787754	27.0	0.704475666738603	False	False										SIGLEC1	-
chr20	ENSG00000088827.8	3724000	0.0017700367112065	0.0196596701152321	False	False	3724014	A	T	0.0282920899063302	0.06140492137024345	0.6453585214252251	69.0	0.46074629321226396	0.013113769660591927	2.4942190543787754	27.0	0.704475666738603	False	False										SIGLEC1	-
chr20	ENSG00000088827.8	3737674	-0.000213609480498803	0.0146413444529557	False	False	3737695	AAAT	ATTT	-0.0038878190724613813	0.05598882795138215	0.944683539637188	15.0	0.0694391937591079	0.013113769660591927	2.4942190543787754	27.0	0.704475666738603	False	False										SIGLEC1	-
chr20	ENSG00000088827.8	3740601	-0.00239679953725265	0.0255132913292315	False	False	3740636	AC	GT	-0.03268720696496875	0.055270575658678316	0.5546587552108768	7.0	0.591403410864174	0.013113769660591927	2.4942190543787754	27.0	0.704475666738603	False	False										SIGLEC1	-
chr20	ENSG00000088827.8	3752465	0.00823565891726505	0.0209234729637515	False	False	3752493	AC	GT	0.036975092502650256	0.05603886910651552	0.5098523582716785	16.0	0.659811539600667	0.013113769660591927	2.4942190543787754	27.0	0.704475666738603	False	False										SIGLEC1	-
chr20	ENSG00000088827.8	3761064	0.00215651040779482	0.0167246818740891	False	False	3761098	AC	GT	0.008028551039028027	0.058821633568514185	0.8915291441822297	45.0	0.13648976663792484	0.013113769660591927	2.4942190543787754	27.0	0.704475666738603	False	False										SIGLEC1	-
chr20	ENSG00000088827.8	3768790	0.023244843219259	0.0422481615720245	False	False	3768811	AAAG	CTTT	0.13307934485762316	0.057221496193076114	0.020701718815050927	34.0	2.3256879618909014	0.013113769660591927	2.4942190543787754	27.0	0.704475666738603	False	False										SIGLEC1	-
chr20	ENSG00000088827.8	3774103	-0.0545640625716897	0.0923447461523096	False	False	3774123	AAAC	GTTT						0.013113769660591927	2.4942190543787754	27.0	0.704475666738603	False	False										SIGLEC1	-
chr20	ENSG00000088827.8	3780132	-0.00554736789084905	0.0238913480353387	False	False	3780185	GT	AC	-0.011768024243770577	0.060298093249075285	0.8454085821803902	59.0	0.19516411895746053	0.013113769660591927	2.4942190543787754	27.0	0.704475666738603	False	False										SIGLEC1	-
chr20	ENSG00000088827.8	3787362	-0.00230424995344045	0.0227685976950131	False	False	3787377	A	T	0.027492181598023455	0.057617255281290886	0.633600229095144	33.0	0.47715187861353303	0.013113769660591927	2.4942190543787754	27.0	0.704475666738603	False	False										SIGLEC1	-
chr20	ENSG00000132622.6	3616007	-0.009634563448944271	0.0447633937831693	False	False	3616042	AAAT	ATTT	-0.03336362985292382	0.05694856611432269	0.5584016763696023	26.0	0.5858554855612562	0.000175659054526118	3.7996599278586665	25.0	0.028472714927225626	False	False										HSPA12B	+
chr20	ENSG00000132622.6	3624155	-0.00911376523329079	0.0189458601687549	False	False	3624165	A	T	0.014646301317258819	0.05772883409694344	0.7998944816348388	34.0	0.2537085937447383	0.000175659054526118	3.7996599278586665	25.0	0.028472714927225626	False	False										HSPA12B	+
chr20	ENSG00000132622.6	3645121	0.00721680815322257	0.0211284504989719	False	False	3645151	AAAC	GTTT	0.03780701226780322	0.05560170804511042	0.4970159764205244	11.0	0.6799613464595345	0.000175659054526118	3.7996599278586665	25.0	0.028472714927225626	False	False										HSPA12B	+
chr20	ENSG00000132622.6	3674822	0.00213694166013895	0.0153237777047942	False	False	3674863	AC	GT	-0.011853638886751495	0.059439653491811774	0.8420750159148256	51.0	0.19942308190582597	0.000175659054526118	3.7996599278586665	25.0	0.028472714927225626	False	False										HSPA12B	+
chr20	ENSG00000132622.6	3676467	0.0318353782252544	0.0433796934284852	False	False	3676479	T	A	0.11727208900759725	0.05686473040816041	0.040025887346840636	29.0	2.0622992172098304	0.000175659054526118	3.7996599278586665	25.0	0.028472714927225626	False	False										HSPA12B	+
chr20	ENSG00000132622.6	3680464	-0.0224829358879311	0.035274564163497	False	False	3680475	T	A	-0.0753521132011584	0.05737993681702881	0.19010787472290389	32.0	1.3132135966172052	0.000175659054526118	3.7996599278586665	25.0	0.028472714927225626	False	False										HSPA12B	+
chr20	ENSG00000132622.6	3694626	0.0110649504027599	0.0287394744272714	False	False	3694636	T	A	0.08738745689429958	0.055428626250160894	0.11587192781982494	11.0	1.5765762712556117	0.000175659054526118	3.7996599278586665	25.0	0.028472714927225626	False	False										HSPA12B	+
chr20	ENSG00000132622.6	3700006	0.00958634336833204	0.0310039357681564	False	False	3700045	ATTT	AAAT	0.09343956560342788	0.05505818572409451	0.09062817593944	7.0	1.6971057868065011	0.000175659054526118	3.7996599278586665	25.0	0.028472714927225626	False	False										HSPA12B	+
chr20	ENSG00000132622.6	3700310	0.0149471098195287	0.0372261055973583	False	False	3700320	A	T	0.10538965681166584	0.05533162113970407	0.057708311118279135	11.0	1.9046912893727208	0.000175659054526118	3.7996599278586665	25.0	0.028472714927225626	False	False										HSPA12B	+
chr20	ENSG00000132622.6	3703374	0.0414588729803671	0.0486012144987055	False	False	3703402	AAAT	ATTT	0.12376876137278114	0.05529933489733607	0.025893871044095282	12.0	2.2381600357863154	0.000175659054526118	3.7996599278586665	25.0	0.028472714927225626	False	False										HSPA12B	+
chr20	ENSG00000132622.6	3717705	-0.0591616279626482	0.0677213468758023	False	False	3717753	AAAT	ATTT	-0.1571423283706696	0.055035456911864115	0.004578762279569496	12.0	2.8552925184635667	0.000175659054526118	3.7996599278586665	25.0	0.028472714927225626	False	False										HSPA12B	+
chr20	ENSG00000132622.6	3719489	0.0201437778093223	0.0341619520322339	False	False	3719505	GT	AC	0.099140812579952	0.0548601731644939	0.07165156257375085	5.0	1.8071545688105302	0.000175659054526118	3.7996599278586665	25.0	0.028472714927225626	False	False										HSPA12B	+
chr20	ENSG00000132622.6	3723523	-0.0314662476581175	0.0410966915194932	False	False	3723538	T	A	0.01623601047674457	0.05642582617700264	0.7737349986060842	20.0	0.2877407665386005	0.000175659054526118	3.7996599278586665	25.0	0.028472714927225626	False	False										HSPA12B	+
chr20	ENSG00000132622.6	3724000	0.0394566771378016	0.041443112400403	False	False	3724014	A	T	-0.007978618857185201	0.06142755640132719	0.8967546505788604	69.0	0.12988663923171812	0.000175659054526118	3.7996599278586665	25.0	0.028472714927225626	False	False										HSPA12B	+
chr20	ENSG00000132622.6	3737674	-0.0108504572632284	0.0224789861761266	False	False	3737695	AAAT	ATTT	-0.037541047827614415	0.05594978351172972	0.5027203705292889	15.0	0.6709775350559496	0.000175659054526118	3.7996599278586665	25.0	0.028472714927225626	False	False										HSPA12B	+
chr20	ENSG00000132622.6	3740601	0.0193241317554724	0.0234484250303992	False	False	3740636	AC	GT	0.05605296608947108	0.05521318331339069	0.31075637778301823	7.0	1.0152098235545264	0.000175659054526118	3.7996599278586665	25.0	0.028472714927225626	False	False										HSPA12B	+
chr20	ENSG00000132622.6	3752465	0.0367703387417274	0.0494186718906762	False	False	3752493	AC	GT	0.14660174975290974	0.05547133451372811	0.00862846360560715	16.0	2.642837981780095	0.000175659054526118	3.7996599278586665	25.0	0.028472714927225626	False	False										HSPA12B	+
chr20	ENSG00000132622.6	3761064	0.0035377346259127204	0.0178449373371837	False	False	3761098	AC	GT	0.044426528174179684	0.05876545025714695	0.4502665157823237	45.0	0.7559974096986793	0.000175659054526118	3.7996599278586665	25.0	0.028472714927225626	False	False										HSPA12B	+
chr20	ENSG00000132622.6	3768790	0.00435078705608898	0.0204051532843741	False	False	3768811	AAAG	CTTT	0.06565082235846027	0.05761047270313675	0.2553770263063853	34.0	1.1395640285188242	0.000175659054526118	3.7996599278586665	25.0	0.028472714927225626	False	False										HSPA12B	+
chr20	ENSG00000132622.6	3774103	-0.00849147642672426	0.0515185090598158	False	False	3774123	AAAC	GTTT						0.000175659054526118	3.7996599278586665	25.0	0.028472714927225626	False	False										HSPA12B	+
chr20	ENSG00000132622.6	3780132	0.00690781196157226	0.0199168410759308	False	False	3780185	GT	AC	0.04439136587641771	0.060242823990176386	0.4618272029150773	59.0	0.7368739201810406	0.000175659054526118	3.7996599278586665	25.0	0.028472714927225626	False	False										HSPA12B	+
chr20	ENSG00000132622.6	3787362	-0.00231044758040055	0.0155049846778271	False	False	3787377	A	T	-0.03404023669164168	0.05760563782526619	0.5550184834153296	33.0	0.5909184929936045	0.000175659054526118	3.7996599278586665	25.0	0.028472714927225626	False	False										HSPA12B	+
chr20	ENSG00000132622.6	3795977	0.00181701481046082	0.0142423542276608	False	False	3796008	GTTT	AAAC	-0.003340992123437275	0.057353613367895476	0.9535857636921516	30.0	0.0582525132637492	0.000175659054526118	3.7996599278586665	25.0	0.028472714927225626	False	False										HSPA12B	+
chr20	ENSG00000132622.6	3823629	0.0188072426261411	0.0298659702133165	False	False	3823640	A	T	0.0870493289205208	0.06018288472945973	0.14920423858876808	60.0	1.4464133667210182	0.000175659054526118	3.7996599278586665	25.0	0.028472714927225626	False	False										HSPA12B	+
chr20	ENSG00000132622.6	3824138	-0.0450772988874061	0.04047279113935	False	False	3824152	AAAT	ATTT	-0.12872003600080328	0.054840083120027	0.01951168327158604	7.0	2.347188929657113	0.000175659054526118	3.7996599278586665	25.0	0.028472714927225626	False	False										HSPA12B	+
chr20	ENSG00000101220.13	3645121	0.0036218734616231397	0.0269533959334532	False	False	3645151	AAAC	GTTT	0.08217516909074593	0.05545330341283559	0.13934700274687278	11.0	1.4818805018516736	1.5177158322999453e-06	4.901624744941804	25.0	0.00047202996174588335	False	False										C20orf27	-
chr20	ENSG00000101220.13	3674822	0.0311464909276323	0.027435379570006	False	False	3674863	AC	GT	0.039104577915135316	0.05939836263778445	0.5108520810606616	51.0	0.6583443748036942	1.5177158322999453e-06	4.901624744941804	25.0	0.00047202996174588335	False	False										C20orf27	-
chr20	ENSG00000101220.13	3676467	-0.0459966236377462	0.0359554404747091	False	False	3676479	T	A	-0.05183030565641985	0.05718287085653605	0.3654419730835989	29.0	0.9063956545038627	1.5177158322999453e-06	4.901624744941804	25.0	0.00047202996174588335	False	False										C20orf27	-
chr20	ENSG00000101220.13	3680464	0.0315209152700288	0.0244699559825514	False	False	3680475	T	A	0.020171397722676124	0.05753182576517	0.7261232441424144	32.0	0.3506128556568071	1.5177158322999453e-06	4.901624744941804	25.0	0.00047202996174588335	False	False										C20orf27	-
chr20	ENSG00000101220.13	3694626	-0.0152446181084533	0.0297051849814553	False	False	3694636	T	A	0.014843778311036188	0.05563535810945545	0.78978974494473	11.0	0.2668047589777881	1.5177158322999453e-06	4.901624744941804	25.0	0.00047202996174588335	False	False										C20orf27	-
chr20	ENSG00000101220.13	3699370	-0.0338388966322594	0.0327372418495116	False	False	3699411	AAAT	ATTT	-0.11280871614862638	0.0575586713669905	0.05094028891791971	36.0	1.959890898616562	1.5177158322999453e-06	4.901624744941804	25.0	0.00047202996174588335	False	False										C20orf27	-
chr20	ENSG00000101220.13	3700006	-0.01599538230924	0.0252726801764637	False	False	3700045	ATTT	AAAT	-0.01740325110931864	0.05529175126502689	0.7531498505983851	7.0	0.3147531179813893	1.5177158322999453e-06	4.901624744941804	25.0	0.00047202996174588335	False	False										C20orf27	-
chr20	ENSG00000101220.13	3700310	-0.0147630980276706	0.0217039064821861	False	False	3700320	A	T	-0.008704935847244565	0.055639380225371515	0.8757738759381222	11.0	0.15645278239952645	1.5177158322999453e-06	4.901624744941804	25.0	0.00047202996174588335	False	False										C20orf27	-
chr20	ENSG00000101220.13	3703374	-0.0416822640147583	0.024418878890557005	False	False	3703402	AAAT	ATTT	-0.06499705306522105	0.055609982321780084	0.2433480061075667	12.0	1.1688019012328377	1.5177158322999453e-06	4.901624744941804	25.0	0.00047202996174588335	False	False										C20orf27	-
chr20	ENSG00000101220.13	3717705	0.04827145380191901	0.035595737794481004	False	False	3717753	AAAT	ATTT	0.07399197444527322	0.055575062208655504	0.18400314328122572	12.0	1.331388063363236	1.5177158322999453e-06	4.901624744941804	25.0	0.00047202996174588335	False	False										C20orf27	-
chr20	ENSG00000101220.13	3719489	-0.0557942837822878	0.0361480957557692	False	False	3719505	GT	AC	-0.09863477697752177	0.0548629455889384	0.07311917278170184	5.0	1.7978396150389844	1.5177158322999453e-06	4.901624744941804	25.0	0.00047202996174588335	False	False										C20orf27	-
chr20	ENSG00000101220.13	3723523	-0.00449970760869317	0.0299545045775951	False	False	3723538	T	A	-0.05856387669781995	0.05633640631298317	0.2993540408401663	20.0	1.0395387375698375	1.5177158322999453e-06	4.901624744941804	25.0	0.00047202996174588335	False	False										C20orf27	-
chr20	ENSG00000101220.13	3724000	0.016642819416939	0.0365023741526993	False	False	3724014	A	T	0.11240711338912558	0.06104018598538408	0.06666197460533042	69.0	1.841526390762328	1.5177158322999453e-06	4.901624744941804	25.0	0.00047202996174588335	False	False										C20orf27	-
chr20	ENSG00000101220.13	3737674	0.0196805838605399	0.0230606137062867	False	False	3737695	AAAT	ATTT	0.014245250345533816	0.055983569937570435	0.7993086883625222	15.0	0.25445412576259924	1.5177158322999453e-06	4.901624744941804	25.0	0.00047202996174588335	False	False										C20orf27	-
chr20	ENSG00000101220.13	3740601	-0.0228203104636755	0.0354160618150571	False	False	3740636	AC	GT	-0.1141849661653532	0.0549384363120141	0.03845049233107914	7.0	2.0784167484647336	1.5177158322999453e-06	4.901624744941804	25.0	0.00047202996174588335	False	False										C20orf27	-
chr20	ENSG00000101220.13	3761064	-0.00243156971587197	0.0152930982793893	False	False	3761098	AC	GT	-0.008310340600642568	0.05882149814843165	0.8877466493505888	45.0	0.14128066884104254	1.5177158322999453e-06	4.901624744941804	25.0	0.00047202996174588335	False	False										C20orf27	-
chr20	ENSG00000101220.13	3768790	0.0954180368924501	0.0566104897755664	False	False	3768811	AAAG	CTTT	0.18002766867841394	0.056791725879457015	0.001682125809566235	34.0	3.1699629812365755	1.5177158322999453e-06	4.901624744941804	25.0	0.00047202996174588335	False	False										C20orf27	-
chr20	ENSG00000101220.13	3774103	0.00229028810246309	0.0459771954229329	False	False	3774123	AAAC	GTTT						1.5177158322999453e-06	4.901624744941804	25.0	0.00047202996174588335	False	False										C20orf27	-
chr20	ENSG00000101220.13	3780132	-0.10950383616961801	0.0520512162424601	False	False	3780185	GT	AC	-0.1822317153507303	0.05929254443152901	0.0023286600744214093	59.0	3.0734338878165595	1.5177158322999453e-06	4.901624744941804	25.0	0.00047202996174588335	False	False										C20orf27	-
chr20	ENSG00000101220.13	3787362	-0.00290485522750446	0.0178724654870749	False	False	3787377	A	T	-0.016978071177789798	0.057630733803540064	0.7685017802232732	33.0	0.29460098904287924	1.5177158322999453e-06	4.901624744941804	25.0	0.00047202996174588335	False	False										C20orf27	-
chr20	ENSG00000101220.13	3795977	0.0033788152515327697	0.0203260188658149	False	False	3796008	GTTT	AAAC	0.06417864127976138	0.05723569408719551	0.2630432233078655	30.0	1.1213044989371257	1.5177158322999453e-06	4.901624744941804	25.0	0.00047202996174588335	False	False										C20orf27	-
chr20	ENSG00000101220.13	3823629	-0.000286626369980883	0.0185820694901342	False	False	3823640	A	T	0.05130529827829595	0.060332647417553724	0.3958598115480085	60.0	0.8503737275644351	1.5177158322999453e-06	4.901624744941804	25.0	0.00047202996174588335	False	False										C20orf27	-
chr20	ENSG00000101220.13	3824138	0.00988635345080689	0.0318962149266571	False	False	3824152	AAAT	ATTT	-0.07271256882724256	0.05515374348113925	0.18830535545376864	7.0	1.3183614427207075	1.5177158322999453e-06	4.901624744941804	25.0	0.00047202996174588335	False	False										C20orf27	-
chr20	ENSG00000101220.13	3839778	0.0060740344970607	0.0172932576501577	False	False	3839801	CCCT	AGGG	0.028760505222212362	0.06083288685800736	0.6367528791293412	64.0	0.4727788981861651	1.5177158322999453e-06	4.901624744941804	25.0	0.00047202996174588335	False	False										C20orf27	-
chr20	ENSG00000101220.13	3842391	0.00197288026085093	0.016287799987908	False	False	3842416	GT	AC	0.029365828736607463	0.05605303104766817	0.6007174192267529	16.0	0.5238936804618899	1.5177158322999453e-06	4.901624744941804	25.0	0.00047202996174588335	False	False										C20orf27	-
chr20	ENSG00000101222.8	3674822	-0.0115149148475901	0.0293983265793517	False	False	3674863	AC	GT	-0.09415931705445887	0.05917972933361072	0.11270936046300375	51.0	1.5910738037286314	0.033072272085959385	2.14027204022433	27.0	1.0	False	False										SPEF1	-
chr20	ENSG00000101222.8	3676467	-0.00942657089479383	0.0213700438159271	False	False	3676479	T	A	-0.07770045980875401	0.05708672259703225	0.1744883973544772	29.0	1.361095124644507	0.033072272085959385	2.14027204022433	27.0	1.0	False	False										SPEF1	-
chr20	ENSG00000101222.8	3680464	0.00941110363674046	0.0279589995093802	False	False	3680475	T	A	0.09673209921312008	0.05727368074920908	0.09226210858335547	32.0	1.6889450433034356	0.033072272085959385	2.14027204022433	27.0	1.0	False	False										SPEF1	-
chr20	ENSG00000101222.8	3694626	-0.00661872388450254	0.0238319466736859	False	False	3694636	T	A	-0.07687738103012973	0.05547682048200323	0.16677721160083672	11.0	1.3857567964816742	0.033072272085959385	2.14027204022433	27.0	1.0	False	False										SPEF1	-
chr20	ENSG00000101222.8	3699370	-0.0119939275509083	0.0279908281545494	False	False	3699411	AAAT	ATTT	-0.07360782050404649	0.05777130011213572	0.20361208946309733	36.0	1.2741243551931778	0.033072272085959385	2.14027204022433	27.0	1.0	False	False										SPEF1	-
chr20	ENSG00000101222.8	3700006	-0.00208275256420132	0.0157923305074151	False	False	3700045	ATTT	AAAT	-0.034716262107646466	0.05526679193660642	0.5303390822154872	7.0	0.6281577216833507	0.033072272085959385	2.14027204022433	27.0	1.0	False	False										SPEF1	-
chr20	ENSG00000101222.8	3700310	-0.00640351238420439	0.0217077588091409	False	False	3700320	A	T	-0.0697731806259384	0.05550588352674565	0.2096469408709351	11.0	1.2570411673983717	0.033072272085959385	2.14027204022433	27.0	1.0	False	False										SPEF1	-
chr20	ENSG00000101222.8	3703374	-0.005686677637049621	0.0193478079600688	False	False	3703402	AAAT	ATTT	-0.0640446283691178	0.055613414016425104	0.25033819307003724	12.0	1.1516039700458343	0.033072272085959385	2.14027204022433	27.0	1.0	False	False										SPEF1	-
chr20	ENSG00000101222.8	3717705	0.0018703813261692602	0.0146999208695563	False	False	3717753	AAAT	ATTT	0.015208316166345846	0.055721376160682914	0.7850781062048547	12.0	0.27293504242411115	0.033072272085959385	2.14027204022433	27.0	1.0	False	False										SPEF1	-
chr20	ENSG00000101222.8	3719489	-0.00915782645652131	0.0228805386124946	False	False	3719505	GT	AC	-0.07219704564017382	0.054987912089752636	0.19011076197085308	5.0	1.3129621201534623	0.033072272085959385	2.14027204022433	27.0	1.0	False	False										SPEF1	-
chr20	ENSG00000101222.8	3723523	-0.000850433470310556	0.0165880068016567	False	False	3723538	T	A	0.0242777348540872	0.05641663122652901	0.6672512506526227	20.0	0.43032939624851235	0.033072272085959385	2.14027204022433	27.0	1.0	False	False										SPEF1	-
chr20	ENSG00000101222.8	3724000	0.0064845439256035	0.0198477946760774	False	False	3724014	A	T	0.028131878216962718	0.06140519913541787	0.6472308184457064	69.0	0.4581351190625249	0.033072272085959385	2.14027204022433	27.0	1.0	False	False										SPEF1	-
chr20	ENSG00000101222.8	3737674	0.00251418817037621	0.0200854839259029	False	False	3737695	AAAT	ATTT	0.02039311822202232	0.05597760750041749	0.7158690168260262	15.0	0.36430849999922243	0.033072272085959385	2.14027204022433	27.0	1.0	False	False										SPEF1	-
chr20	ENSG00000101222.8	3740601	-0.00823120392516114	0.0227035043689115	False	False	3740636	AC	GT	-0.057802397800322015	0.055207666965460686	0.2958730974930943	7.0	1.0469994654272323	0.033072272085959385	2.14027204022433	27.0	1.0	False	False										SPEF1	-
chr20	ENSG00000101222.8	3752465	-0.00739417487591856	0.0200829498632236	False	False	3752493	AC	GT	0.007626113821769095	0.05607558472702647	0.8919096671257731	16.0	0.13599704504005955	0.033072272085959385	2.14027204022433	27.0	1.0	False	False										SPEF1	-
chr20	ENSG00000101222.8	3761064	-0.0100868315463287	0.0257065526270727	False	False	3761098	AC	GT	0.06683567656939131	0.0586919997830888	0.25574934868076765	45.0	1.1387527570435416	0.033072272085959385	2.14027204022433	27.0	1.0	False	False										SPEF1	-
chr20	ENSG00000101222.8	3768790	0.00459677929447315	0.0216626892174253	False	False	3768811	AAAG	CTTT	0.048230466507638216	0.05766783685037548	0.4036239795390073	34.0	0.8363494998568545	0.033072272085959385	2.14027204022433	27.0	1.0	False	False										SPEF1	-
chr20	ENSG00000101222.8	3774103	0.0118860036305459	0.0553252134318239	False	False	3774123	AAAC	GTTT						0.033072272085959385	2.14027204022433	27.0	1.0	False	False										SPEF1	-
chr20	ENSG00000101222.8	3780132	-0.00752622591954967	0.0184721266781096	False	False	3780185	GT	AC	-0.04933527532532072	0.06022883726734761	0.4134212848438356	59.0	0.8191304624781008	0.033072272085959385	2.14027204022433	27.0	1.0	False	False										SPEF1	-
chr20	ENSG00000101222.8	3787362	-0.0067211928390521	0.0218416668462506	False	False	3787377	A	T	-0.0692670159984889	0.05750060177338335	0.2292920425324108	33.0	1.204631149278722	0.033072272085959385	2.14027204022433	27.0	1.0	False	False										SPEF1	-
chr20	ENSG00000101222.8	3795977	0.0007621274167477441	0.0171331666150122	False	False	3796008	GTTT	AAAC	0.04914018016329064	0.05728464369791517	0.3916650785724781	30.0	0.8578246627914184	0.033072272085959385	2.14027204022433	27.0	1.0	False	False										SPEF1	-
chr20	ENSG00000101222.8	3823629	-0.00252000961505506	0.0164984267443013	False	False	3823640	A	T	-0.03832299442722635	0.06036783077980246	0.5260724291798257	60.0	0.6348247722700722	0.033072272085959385	2.14027204022433	27.0	1.0	False	False										SPEF1	-
chr20	ENSG00000101222.8	3839778	0.00950017406795805	0.0200884005627462	False	False	3839801	CCCT	AGGG	-0.0016842016097196025	0.060857975631944	0.9779423685353974	64.0	0.02767429564048093	0.033072272085959385	2.14027204022433	27.0	1.0	False	False										SPEF1	-
chr20	ENSG00000101222.8	3842391	0.000296097814374722	0.0141249841387737	False	False	3842416	GT	AC	0.013259807642671205	0.05607228537442484	0.8132147755200299	16.0	0.23647703235436776	0.033072272085959385	2.14027204022433	27.0	1.0	False	False										SPEF1	-
chr20	ENSG00000101222.8	3849816	0.00985234314485438	0.0257180966335421	False	False	3849837	T	A	0.09526829798638536	0.060358120932443735	0.1156396276129742	62.0	1.578384093385132	0.033072272085959385	2.14027204022433	27.0	1.0	False	False										SPEF1	-
chr20	ENSG00000101222.8	3859484	0.0205956149077019	0.025989396858369	True	False	3859523	AC	GT	0.08437766675251765	0.060753643835015976	0.16602730596712406	65.0	1.3888494817143089	0.033072272085959385	2.14027204022433	27.0	1.0	False	False										SPEF1	-
chr20	ENSG00000101222.8	3860758	-0.00395196567873418	0.0183563064706872	False	False	3860776	AAAC	GTTT	0.02739701459023937	0.05511108989814605	0.6194340476913827	5.0	0.49712343996232616	0.033072272085959385	2.14027204022433	27.0	1.0	False	False										SPEF1	-
chr20	ENSG00000101224.13	3674822	0.017009889922285002	0.0231180670869794	False	False	3674863	AC	GT	0.049778775394738815	0.059370135427138336	0.4024867120312173	51.0	0.8384480688245951	0.003039696835436477	2.986652195436192	32.0	0.3030312536481438	False	False										CDC25B	+
chr20	ENSG00000101224.13	3676467	0.00129230488391945	0.0186254696580824	False	False	3676479	T	A	0.04649683066067913	0.0571979033416754	0.4169029125083986	29.0	0.8129114520671726	0.003039696835436477	2.986652195436192	32.0	0.3030312536481438	False	False										CDC25B	+
chr20	ENSG00000101224.13	3680464	0.0013724806806848099	0.0157144718201472	False	False	3680475	T	A	-0.011271525780405394	0.05753987827362553	0.8448274749879597	32.0	0.19589067823196815	0.003039696835436477	2.986652195436192	32.0	0.3030312536481438	False	False										CDC25B	+
chr20	ENSG00000101224.13	3694626	-0.0220026671079001	0.0236984601911073	False	False	3694636	T	A	-0.04778411250193573	0.05557792840393636	0.3905547249198159	11.0	0.8597677868567584	0.003039696835436477	2.986652195436192	32.0	0.3030312536481438	False	False										CDC25B	+
chr20	ENSG00000101224.13	3699370	-0.0100737462814817	0.0270691513461752	False	False	3699411	AAAT	ATTT	-0.09265706420328584	0.05767924115816104	0.1092408090192424	36.0	1.606419612026671	0.003039696835436477	2.986652195436192	32.0	0.3030312536481438	False	False										CDC25B	+
chr20	ENSG00000101224.13	3700006	-0.0330662233838422	0.0382906394656657	False	False	3700045	ATTT	AAAT	-0.11171182459879872	0.05495398320287441	0.04287772607949029	7.0	2.032824885257008	0.003039696835436477	2.986652195436192	32.0	0.3030312536481438	False	False										CDC25B	+
chr20	ENSG00000101224.13	3700310	-0.0148988485410095	0.0234599558475335	False	False	3700320	A	T	-0.025190548162376262	0.055623831571080494	0.6509440240859367	11.0	0.45287330000246034	0.003039696835436477	2.986652195436192	32.0	0.3030312536481438	False	False										CDC25B	+
chr20	ENSG00000101224.13	3703374	-0.00100891327090482	0.0174547213982349	False	False	3703402	AAAT	ATTT	0.03235935907333645	0.055698636531154914	0.5616656027744236	12.0	0.5809721940901788	0.003039696835436477	2.986652195436192	32.0	0.3030312536481438	False	False										CDC25B	+
chr20	ENSG00000101224.13	3717705	-0.00351267762608669	0.0204899380134625	False	False	3717753	AAAT	ATTT	-0.0452328286036149	0.05567078226113602	0.4171018001118453	12.0	0.812505712447876	0.003039696835436477	2.986652195436192	32.0	0.3030312536481438	False	False										CDC25B	+
chr20	ENSG00000101224.13	3719489	-0.00213868681621453	0.0143731782939136	False	False	3719505	GT	AC	-0.004090676415496561	0.05513132336252718	0.9408973164890896	5.0	0.07419877060808953	0.003039696835436477	2.986652195436192	32.0	0.3030312536481438	False	False										CDC25B	+
chr20	ENSG00000101224.13	3723523	-0.0024671276596935398	0.0163298531079414	False	False	3723538	T	A	0.012576932047729042	0.0564288013368999	0.8237727027987309	20.0	0.22288143199498978	0.003039696835436477	2.986652195436192	32.0	0.3030312536481438	False	False										CDC25B	+
chr20	ENSG00000101224.13	3724000	-0.00202742031453456	0.0152217808060603	False	False	3724014	A	T	-0.013383748732823877	0.06142400966464561	0.8276816003512213	69.0	0.21789116024653282	0.003039696835436477	2.986652195436192	32.0	0.3030312536481438	False	False										CDC25B	+
chr20	ENSG00000101224.13	3737674	0.00103184213545944	0.0171671493989671	False	False	3737695	AAAT	ATTT	0.006573996569429146	0.05598804122671841	0.906602816603184	15.0	0.11741787041286822	0.003039696835436477	2.986652195436192	32.0	0.3030312536481438	False	False										CDC25B	+
chr20	ENSG00000101224.13	3740601	-0.0017878611316609	0.0339846589434059	False	False	3740636	AC	GT	-0.060167748467319336	0.05519993800810835	0.27651718248451856	7.0	1.0899966673600479	0.003039696835436477	2.986652195436192	32.0	0.3030312536481438	False	False										CDC25B	+
chr20	ENSG00000101224.13	3761064	0.00648562414132596	0.0336573108938706	False	False	3761098	AC	GT	0.0718030292068122	0.0586716959577875	0.22202058172094732	45.0	1.2238103575269461	0.003039696835436477	2.986652195436192	32.0	0.3030312536481438	False	False										CDC25B	+
chr20	ENSG00000101224.13	3768790	0.0764139877119855	0.0669947033253939	False	False	3768811	AAAG	CTTT	0.0841290970921657	0.05753034836856277	0.14469403129691386	34.0	1.4623429107920667	0.003039696835436477	2.986652195436192	32.0	0.3030312536481438	False	False										CDC25B	+
chr20	ENSG00000101224.13	3774103	-0.0104041106279739	0.0536516871715346	False	False	3774123	AAAC	GTTT						0.003039696835436477	2.986652195436192	32.0	0.3030312536481438	False	False										CDC25B	+
chr20	ENSG00000101224.13	3780132	-0.000402331246884935	0.0386920126020103	False	False	3780185	GT	AC	-0.04640854224736272	0.060237295822634235	0.4417069832308441	59.0	0.7704287122053154	0.003039696835436477	2.986652195436192	32.0	0.3030312536481438	False	False										CDC25B	+
chr20	ENSG00000101224.13	3787362	0.0630932536015156	0.0531677651458836	False	False	3787377	A	T	0.1140631691980045	0.057262860512970665	0.047282834046070456	33.0	1.9919223066435519	0.003039696835436477	2.986652195436192	32.0	0.3030312536481438	False	False										CDC25B	+
chr20	ENSG00000101224.13	3795977	0.007581150016902041	0.0178906257564846	False	False	3796008	GTTT	AAAC	0.02756989272913167	0.057332131990722686	0.6309474803344483	30.0	0.4808802982172885	0.003039696835436477	2.986652195436192	32.0	0.3030312536481438	False	False										CDC25B	+
chr20	ENSG00000101224.13	3823629	0.0729035262520741	0.0494643498693699	False	False	3823640	A	T	0.1092672029053814	0.06005048600936301	0.06991282236457258	60.0	1.819588985313867	0.003039696835436477	2.986652195436192	32.0	0.3030312536481438	False	False										CDC25B	+
chr20	ENSG00000101224.13	3824138	-0.0280924528729666	0.0375193572402647	False	False	3824152	AAAT	ATTT	-0.06290516225501787	0.055190604964390266	0.25521203978182355	7.0	1.1397802632459844	0.003039696835436477	2.986652195436192	32.0	0.3030312536481438	False	False										CDC25B	+
chr20	ENSG00000101224.13	3839778	-0.00425329941635729	0.0217951788425059	False	False	3839801	CCCT	AGGG	-0.009074929183961656	0.06085555593066885	0.8815683377760556	64.0	0.1491224432211331	0.003039696835436477	2.986652195436192	32.0	0.3030312536481438	False	False										CDC25B	+
chr20	ENSG00000101224.13	3842391	-0.00706376179462937	0.0176585838383445	False	False	3842416	GT	AC	-0.02494530582681415	0.0560597651578292	0.6566391061112703	16.0	0.4449769947587862	0.003039696835436477	2.986652195436192	32.0	0.3030312536481438	False	False										CDC25B	+
chr20	ENSG00000101224.13	3849816	0.0188955236935382	0.0254738540550261	False	False	3849837	T	A	0.08774045123878747	0.06040006370566655	0.14747219342345774	62.0	1.4526549453052304	0.003039696835436477	2.986652195436192	32.0	0.3030312536481438	False	False										CDC25B	+
chr20	ENSG00000101224.13	3859484	0.0200544850633304	0.042472005465863	False	False	3859523	AC	GT	0.13454785064399916	0.06041667203515329	0.026775231954918342	65.0	2.226998709325016	0.003039696835436477	2.986652195436192	32.0	0.3030312536481438	False	False										CDC25B	+
chr20	ENSG00000101224.13	3860758	0.0199247750423057	0.0240725444683257	False	False	3860776	AAAC	GTTT	0.04554353354405117	0.05507457741705005	0.408868747956658	5.0	0.826942950450161	0.003039696835436477	2.986652195436192	32.0	0.3030312536481438	False	False										CDC25B	+
chr20	ENSG00000101224.13	3867348	-0.008133312309086291	0.0241578843816072	False	False	3867377	A	T	0.009139432040618236	0.05598691267757201	0.8704310345404151	15.0	0.16324229366338022	0.003039696835436477	2.986652195436192	32.0	0.3030312536481438	False	False										CDC25B	+
chr20	ENSG00000101224.13	3872988	-0.0329736226341712	0.030279643817053	False	False	3873007	A	T	-0.08966332835689199	0.06005937933103336	0.13660676726047866	59.0	1.492911338005818	0.003039696835436477	2.986652195436192	32.0	0.3030312536481438	False	False										CDC25B	+
chr20	ENSG00000101224.13	3878652	0.00853003077106313	0.0317226129973971	False	False	3878662	A	T	0.08382303370576391	0.055360036478959526	0.1309643504718042	10.0	1.514143397243284	0.003039696835436477	2.986652195436192	32.0	0.3030312536481438	False	False										CDC25B	+
chr20	ENSG00000101224.13	3879518	-0.0207922592834903	0.0279150792601477	False	False	3879540	GTTT	AAAC	-0.09108429623168528	0.05541019708604626	0.10118669421700953	11.0	1.6438183046026864	0.003039696835436477	2.986652195436192	32.0	0.3030312536481438	False	False										CDC25B	+
chr20	ENSG00000101224.13	3883620	0.0125854447333255	0.0250329682985097	False	False	3883665	AC	GT	0.08346673452618535	0.05955289678175475	0.16215527738387686	54.0	1.4015562472480279	0.003039696835436477	2.986652195436192	32.0	0.3030312536481438	False	False										CDC25B	+
chr20	ENSG00000125817.7	3674822	0.00020141015232241	0.0221321062041385	False	False	3674863	AC	GT	0.05150900320023551	0.05936491993927796	0.38631159544557947	51.0	0.8676673573033038	0.0023601144692776983	3.065397512686635	27.0	0.22720681122519717	False	False										CENPB	-
chr20	ENSG00000125817.7	3676467	-0.00468339353963265	0.0186086013495369	False	False	3676479	T	A	-0.053918606356284	0.05717653949380984	0.3464171620163661	29.0	0.9430197565930244	0.0023601144692776983	3.065397512686635	27.0	0.22720681122519717	False	False										CENPB	-
chr20	ENSG00000125817.7	3680464	0.0038572091425585204	0.0196951816497347	False	False	3680475	T	A	0.051677322480477884	0.05746664608036545	0.3692318722433292	32.0	0.899257673889801	0.0023601144692776983	3.065397512686635	27.0	0.22720681122519717	False	False										CENPB	-
chr20	ENSG00000125817.7	3694626	0.0040164895260615795	0.0188647035220308	False	False	3694636	T	A	-0.02588787589502555	0.05562284031725324	0.6419457265957612	11.0	0.4654180862999832	0.0023601144692776983	3.065397512686635	27.0	0.22720681122519717	False	False										CENPB	-
chr20	ENSG00000125817.7	3699370	-0.007040548127043191	0.0309936915167828	False	False	3699411	AAAT	ATTT	-0.07881121811519776	0.05774826159965806	0.1733651382340098	36.0	1.364737499139964	0.0023601144692776983	3.065397512686635	27.0	0.22720681122519717	False	False										CENPB	-
chr20	ENSG00000125817.7	3700006	0.0046927605043049795	0.0179143227977839	False	False	3700045	ATTT	AAAT	-0.015867218876973895	0.05529316450404972	0.7743206470903763	7.0	0.28696528801153653	0.0023601144692776983	3.065397512686635	27.0	0.22720681122519717	False	False										CENPB	-
chr20	ENSG00000125817.7	3700310	0.00229555723901913	0.0186302446526467	False	False	3700320	A	T	-0.025969534431396026	0.05562272246790188	0.6408953888737301	11.0	0.4668871511347224	0.0023601144692776983	3.065397512686635	27.0	0.22720681122519717	False	False										CENPB	-
chr20	ENSG00000125817.7	3703374	-0.0013541538172754698	0.0160399027401911	False	False	3703402	AAAT	ATTT	-0.03238310936994314	0.05569859366366768	0.5613782956852884	12.0	0.5813990486992622	0.0023601144692776983	3.065397512686635	27.0	0.22720681122519717	False	False										CENPB	-
chr20	ENSG00000125817.7	3717705	0.000788395523185546	0.0177997325822445	False	False	3717753	AAAT	ATTT	-0.04335151864392386	0.055675430474152486	0.4367593770525529	12.0	0.7786472107126312	0.0023601144692776983	3.065397512686635	27.0	0.22720681122519717	False	False										CENPB	-
chr20	ENSG00000125817.7	3719489	-0.0314872549490865	0.0497964533788436	False	False	3719505	GT	AC	-0.12948569657558007	0.0546676461270925	0.0184329767572589	5.0	2.36859835293711	0.0023601144692776983	3.065397512686635	27.0	0.22720681122519717	False	False										CENPB	-
chr20	ENSG00000125817.7	3723523	-0.0246465417777098	0.0474804158150865	False	False	3723538	T	A	-0.12566408288222086	0.05598590980248516	0.025492066788586003	20.0	2.2445662368541655	0.0023601144692776983	3.065397512686635	27.0	0.22720681122519717	False	False										CENPB	-
chr20	ENSG00000125817.7	3724000	0.00588967334901176	0.0265659576750743	False	False	3724014	A	T	0.08558428313822056	0.061204122764072735	0.16317957607403707	69.0	1.3983417990995068	0.0023601144692776983	3.065397512686635	27.0	0.22720681122519717	False	False										CENPB	-
chr20	ENSG00000125817.7	3737674	0.00534344341282852	0.0200011126457875	False	False	3737695	AAAT	ATTT	0.015808193469123002	0.05598225483007717	0.7778363081243863	15.0	0.28237864868261525	0.0023601144692776983	3.065397512686635	27.0	0.22720681122519717	False	False										CENPB	-
chr20	ENSG00000125817.7	3740601	-0.0219582627665245	0.0401212567807881	False	False	3740636	AC	GT	-0.11213365174120213	0.0549513558627398	0.042093590722829866	7.0	2.0405984525895065	0.0023601144692776983	3.065397512686635	27.0	0.22720681122519717	False	False										CENPB	-
chr20	ENSG00000125817.7	3761064	0.0037746469118742102	0.0188097019712409	False	False	3761098	AC	GT	0.012930590683347449	0.05881861155397115	0.8261521965983218	45.0	0.21983842089646263	0.0023601144692776983	3.065397512686635	27.0	0.22720681122519717	False	False										CENPB	-
chr20	ENSG00000125817.7	3768790	0.0592620310007389	0.0502185692636524	True	False	3768811	AAAG	CTTT	0.12278680985227325	0.0572981500378009	0.032921771606881284	34.0	2.1429454488717	0.0023601144692776983	3.065397512686635	27.0	0.22720681122519717	False	False										CENPB	-
chr20	ENSG00000125817.7	3774103	-0.00125853465846224	0.0455579640115672	False	False	3774123	AAAC	GTTT						0.0023601144692776983	3.065397512686635	27.0	0.22720681122519717	False	False										CENPB	-
chr20	ENSG00000125817.7	3780132	-0.0566956282091084	0.0525015100169111	False	False	3780185	GT	AC	-0.13697961430646735	0.05973385168667164	0.02259319087548769	59.0	2.293165607752555	0.0023601144692776983	3.065397512686635	27.0	0.22720681122519717	False	False										CENPB	-
chr20	ENSG00000125817.7	3787362	-0.00144441550985017	0.0199434094016608	False	False	3787377	A	T	0.055937892119620976	0.05754879345959565	0.33182697721761145	33.0	0.9720080779607366	0.0023601144692776983	3.065397512686635	27.0	0.22720681122519717	False	False										CENPB	-
chr20	ENSG00000125817.7	3795977	-0.0152711074702859	0.0347714866386807	False	False	3796008	GTTT	AAAC	-0.04860867898603001	0.0572861353532248	0.39681366700372944	30.0	0.8485243189527479	0.0023601144692776983	3.065397512686635	27.0	0.22720681122519717	False	False										CENPB	-
chr20	ENSG00000125817.7	3823629	-0.00624143156361815	0.0232686282429893	False	False	3823640	A	T	0.06001638799752582	0.06030330979440179	0.32049666149554484	60.0	0.9952420224054999	0.0023601144692776983	3.065397512686635	27.0	0.22720681122519717	False	False										CENPB	-
chr20	ENSG00000125817.7	3824138	-0.0161013232002828	0.0377442445683974	False	False	3824152	AAAT	ATTT	-0.110290754291021	0.05496276052380647	0.045610377154507095	7.0	2.0066451037016213	0.0023601144692776983	3.065397512686635	27.0	0.22720681122519717	False	False										CENPB	-
chr20	ENSG00000125817.7	3839778	0.0024249082834654	0.027754782653781004	False	False	3839801	CCCT	AGGG	-0.07713481676980398	0.06067674580625289	0.20473669312505333	64.0	1.2712418199898756	0.0023601144692776983	3.065397512686635	27.0	0.22720681122519717	False	False										CENPB	-
chr20	ENSG00000125817.7	3842391	0.00500980322963711	0.020255161198591	False	False	3842416	GT	AC	-0.012553580375271652	0.05607279656417672	0.822994404045818	16.0	0.22388004780363976	0.0023601144692776983	3.065397512686635	27.0	0.22720681122519717	False	False										CENPB	-
chr20	ENSG00000125817.7	3849816	0.00665000006859018	0.0208187797008038	False	False	3849837	T	A	0.05040372082378188	0.06055683599529835	0.40594869053962135	62.0	0.8323374231060428	0.0023601144692776983	3.065397512686635	27.0	0.22720681122519717	False	False										CENPB	-
chr20	ENSG00000125817.7	3859484	-0.00621984635778762	0.0212484791080494	False	False	3859523	AC	GT	0.028378635486300405	0.06094651970472738	0.6418558676623987	65.0	0.46563176410710105	0.0023601144692776983	3.065397512686635	27.0	0.22720681122519717	False	False										CENPB	-
chr20	ENSG00000125817.7	3860758	0.0025341748408951197	0.0150131489533637	False	False	3860776	AAAC	GTTT	-0.009179613682612673	0.05512946174467212	0.8678577992865042	5.0	0.16651012711002605	0.0023601144692776983	3.065397512686635	27.0	0.22720681122519717	False	False										CENPB	-
chr20	ENSG00000125843.6	3703374	-0.0048229692517285	0.0162522814035033	False	False	3703402	AAAT	ATTT	0.008243756850130401	0.05572592760717508	0.8824874822698253	12.0	0.14793395469775839	0.04706580182359163	1.9948709824892092	26.0	1.0	False	False										AP5S1	+
chr20	ENSG00000125843.6	3717705	-3.19797236704299e-05	0.0156751424489578	False	False	3717753	AAAT	ATTT	-0.00469770087000521	0.05572720634239947	0.9328717612286016	12.0	0.08429815844601227	0.04706580182359163	1.9948709824892092	26.0	1.0	False	False										AP5S1	+
chr20	ENSG00000125843.6	3719489	-0.0120798745931378	0.0295672234391561	False	False	3719505	GT	AC	-0.097598057783487	0.05486858073917143	0.07620234348916759	5.0	1.778760384698823	0.04706580182359163	1.9948709824892092	26.0	1.0	False	False										AP5S1	+
chr20	ENSG00000125843.6	3723523	-0.000193151721193478	0.0174330087322085	False	False	3723538	T	A	-0.0213300268073051	0.056420425615310035	0.7056451419246168	20.0	0.37805504965061915	0.04706580182359163	1.9948709824892092	26.0	1.0	False	False										AP5S1	+
chr20	ENSG00000125843.6	3724000	0.00472978617407547	0.0228020366417701	False	False	3724014	A	T	0.06336725910768477	0.06130605530353361	0.30225547541180003	69.0	1.0336215369582318	0.04706580182359163	1.9948709824892092	26.0	1.0	False	False										AP5S1	+
chr20	ENSG00000125843.6	3737674	-0.00657622636333218	0.020558367092553	False	False	3737695	AAAT	ATTT	-0.07256116499442923	0.05584166143229701	0.194741846102054	15.0	1.2994091352816053	0.04706580182359163	1.9948709824892092	26.0	1.0	False	False										AP5S1	+
chr20	ENSG00000125843.6	3740601	0.0125438182304773	0.0228227153993793	False	False	3740636	AC	GT	-0.02270677983488961	0.055285868209686936	0.6815499358250451	7.0	0.4107158044216267	0.04706580182359163	1.9948709824892092	26.0	1.0	False	False										AP5S1	+
chr20	ENSG00000125843.6	3752465	0.00511884934932177	0.0216018499633225	False	False	3752493	AC	GT	0.07304743541516133	0.05592740330835426	0.19245853795001125	16.0	1.3061116929104724	0.04706580182359163	1.9948709824892092	26.0	1.0	False	False										AP5S1	+
chr20	ENSG00000125843.6	3761064	-0.000423220137213839	0.0187225992697107	False	False	3761098	AC	GT	0.02203461760999465	0.058809247549382035	0.7081736518560264	45.0	0.3746794684202041	0.04706580182359163	1.9948709824892092	26.0	1.0	False	False										AP5S1	+
chr20	ENSG00000125843.6	3768790	-0.0112934662572332	0.0252040754106398	False	False	3768811	AAAG	CTTT	0.014732668786766637	0.05772876084097714	0.79873963511977	34.0	0.2552050065191953	0.04706580182359163	1.9948709824892092	26.0	1.0	False	False										AP5S1	+
chr20	ENSG00000125843.6	3774103	-0.00108923774271328	0.0455111872219243	False	False	3774123	AAAC	GTTT						0.04706580182359163	1.9948709824892092	26.0	1.0	False	False										AP5S1	+
chr20	ENSG00000125843.6	3780132	0.00158865342800377	0.0206982613539331	False	False	3780185	GT	AC	0.032678425087606135	0.060270062537753424	0.5881198464714293	59.0	0.5421999532045654	0.04706580182359163	1.9948709824892092	26.0	1.0	False	False										AP5S1	+
chr20	ENSG00000125843.6	3787362	0.00737489287731245	0.0294867533541173	False	False	3787377	A	T	0.09184896642243194	0.057395398641989274	0.11058450676250678	33.0	1.600284493106337	0.04706580182359163	1.9948709824892092	26.0	1.0	False	False										AP5S1	+
chr20	ENSG00000125843.6	3795977	-0.00653093222230506	0.0173213277569875	False	False	3796008	GTTT	AAAC	-0.039221625026827626	0.05730980168216875	0.4942572653512157	30.0	0.6843790045609416	0.04706580182359163	1.9948709824892092	26.0	1.0	False	False										AP5S1	+
chr20	ENSG00000125843.6	3823629	-0.0457458529165201	0.0306006906533425	True	False	3823640	A	T	-0.041704192347548484	0.0603596508149167	0.4901955036421429	60.0	0.6909283235489181	0.04706580182359163	1.9948709824892092	26.0	1.0	False	False										AP5S1	+
chr20	ENSG00000125843.6	3824138	0.0177448606762446	0.0244543771869135	False	False	3824152	AAAT	ATTT	-0.026626483695922347	0.055280519830034784	0.6303687988248767	7.0	0.48166123939839933	0.04706580182359163	1.9948709824892092	26.0	1.0	False	False										AP5S1	+
chr20	ENSG00000125843.6	3839778	-0.00300045893718393	0.0195019924333863	False	False	3839801	CCCT	AGGG	-0.011265548358691202	0.060854199995659886	0.85327107782909	64.0	0.18512359639095838	0.04706580182359163	1.9948709824892092	26.0	1.0	False	False										AP5S1	+
chr20	ENSG00000125843.6	3842391	-0.00320067785635252	0.015794619332717	False	False	3842416	GT	AC	-0.038167765878845086	0.05603635448572415	0.4962880390508164	16.0	0.6811250701286916	0.04706580182359163	1.9948709824892092	26.0	1.0	False	False										AP5S1	+
chr20	ENSG00000125843.6	3849816	0.009314632568538959	0.0209518389220927	False	False	3849837	T	A	0.016852177281431818	0.06062529575794669	0.7812444905413858	62.0	0.27797270216571035	0.04706580182359163	1.9948709824892092	26.0	1.0	False	False										AP5S1	+
chr20	ENSG00000125843.6	3860758	0.012480901901183	0.0248003855638762	False	False	3860776	AAAC	GTTT	0.016794814784924842	0.05512400869805542	0.7608076058738018	5.0	0.3046733207833142	0.04706580182359163	1.9948709824892092	26.0	1.0	False	False										AP5S1	+
chr20	ENSG00000125843.6	3867348	0.00359641732991801	0.0280721314229083	False	False	3867377	A	T	0.032705679526542734	0.0559592983111998	0.5593274789092253	15.0	0.5844547825575032	0.04706580182359163	1.9948709824892092	26.0	1.0	False	False										AP5S1	+
chr20	ENSG00000125843.6	3872988	-0.000704676520919478	0.0163327960159967	False	False	3873007	A	T	-0.017505912741152263	0.06029302818188995	0.7717694477897805	59.0	0.2903472137498389	0.04706580182359163	1.9948709824892092	26.0	1.0	False	False										AP5S1	+
chr20	ENSG00000125843.6	3878652	0.00023462244606661402	0.0147673437707317	False	False	3878662	A	T	0.031020741365378076	0.055528818944303136	0.576791807151247	10.0	0.5586421961629094	0.04706580182359163	1.9948709824892092	26.0	1.0	False	False										AP5S1	+
chr20	ENSG00000125843.6	3879518	0.00529963698197155	0.0269010889618906	False	False	3879540	GTTT	AAAC	0.08535262677260916	0.05543844183539322	0.12463869095271365	11.0	1.539592815866589	0.04706580182359163	1.9948709824892092	26.0	1.0	False	False										AP5S1	+
chr20	ENSG00000125843.6	3883620	0.000437915165265845	0.0181795487118361	False	False	3883665	AC	GT	0.025451818245369767	0.059742070751451534	0.6704144662354509	54.0	0.4260283904663846	0.04706580182359163	1.9948709824892092	26.0	1.0	False	False										AP5S1	+
chr20	ENSG00000125843.6	3892231	-0.0014802620317440301	0.0157726410909446	False	False	3892245	A	T	0.02696025836065947	0.05668418586831296	0.6346774405285762	23.0	0.47562222068943094	0.04706580182359163	1.9948709824892092	26.0	1.0	False	False										AP5S1	+
chr20	ENSG00000088826.13	4021563	2.5234645515887602e-05	0.0139397274724055	False	False	4021577	AG	CT	-0.009976958715815	0.05572504762306168	0.8580196525407172	12.0	0.17903903435492194	0.030526136630199326	2.173948884458613	23.0	1.0	False	False										SMOX	+
chr20	ENSG00000088826.13	4025710	0.00122146693532611	0.0142058395248386	False	False	4025723	AG	CT	0.0016403554290913005	0.05504811419537331	0.976245707363714	4.0	0.02979857626492806	0.030526136630199326	2.173948884458613	23.0	1.0	False	False										SMOX	+
chr20	ENSG00000088826.13	4032038	0.00939904018232884	0.0255954102601832	False	False	4032088	AAAG	CTTT	0.08563161916965348	0.056136659379981586	0.1281593622064287	19.0	1.525413519711325	0.030526136630199326	2.173948884458613	23.0	1.0	False	False										SMOX	+
chr20	ENSG00000088826.13	4060593	-0.0513861991887495	0.0479403827877376	True	False	4060611	ATTT	AAAT	-0.10727970397050317	0.0558414572178639	0.05560963013503703	17.0	1.9211480021367346	0.030526136630199326	2.173948884458613	23.0	1.0	False	False										SMOX	+
chr20	ENSG00000088826.13	4069997	0.00233355520878122	0.0192523135414601	False	False	4070041	AT	AT	0.06142662030919315	0.06029812704592037	0.30923682319552925	60.0	1.0187152291216834	0.030526136630199326	2.173948884458613	23.0	1.0	False	False										SMOX	+
chr20	ENSG00000088826.13	4071342	0.0019002075608725102	0.016547729131221	False	False	4071367	A	T	0.035592903168371284	0.05828423040956731	0.5418845053501222	40.0	0.6106781014050884	0.030526136630199326	2.173948884458613	23.0	1.0	False	False										SMOX	+
chr20	ENSG00000088826.13	4075251	-0.0009110962842977801	0.0133154822658742	False	False	4075267	A	T	0.021436689336331964	0.055287418821738536	0.6984667986167796	7.0	0.3877317804517082	0.030526136630199326	2.173948884458613	23.0	1.0	False	False										SMOX	+
chr20	ENSG00000088826.13	4075494	0.0131887496579337	0.0243792442055545	False	False	4075514	AC	GT	0.04913591893621403	0.055149067984912994	0.3736007388298576	6.0	0.8909655363469793	0.030526136630199326	2.173948884458613	23.0	1.0	False	False										SMOX	+
chr20	ENSG00000088826.13	4076983	0.0184665117182762	0.0376142048104303	False	False	4077011	AAAT	ATTT	-0.07505516280162586	0.05583132688056012	0.17980015787321935	15.0	1.3443198826743141	0.030526136630199326	2.173948884458613	23.0	1.0	False	False										SMOX	+
chr20	ENSG00000088826.13	4077347	0.000976252739074036	0.0197384208869178	False	False	4077378	ATT	AAT	0.046827032545785394	0.05637135823035961	0.4067808573939509	20.0	0.8306883853042594	0.030526136630199326	2.173948884458613	23.0	1.0	False	False										SMOX	+
chr20	ENSG00000088826.13	4080209	0.0029408240429669103	0.015728680926866998	False	False	4080223	ATTT	AAAT	-0.0020530537795682697	0.05902800920729264	0.9722785408446936	47.0	0.03478101001777686	0.030526136630199326	2.173948884458613	23.0	1.0	False	False										SMOX	+
chr20	ENSG00000088826.13	4086870	-0.0215208584485443	0.0290366260000819	False	False	4086882	A	T	-0.018866714180293103	0.05724964162235999	0.7419649620105386	29.0	0.3295516556198726	0.030526136630199326	2.173948884458613	23.0	1.0	False	False										SMOX	+
chr20	ENSG00000088826.13	4087764	-0.00799012294154462	0.0287416874863825	False	False	4087785	AAAAC	GTTTT	0.01959021429027969	0.055205166764646034	0.7229210586268182	6.0	0.3548619710506059	0.030526136630199326	2.173948884458613	23.0	1.0	False	False										SMOX	+
chr20	ENSG00000088826.13	4095623	-0.00813086405272527	0.0211929287461817	False	False	4095640	AT	AT	0.00996507127263853	0.0567933633490612	0.8608312606739011	24.0	0.17546189704229329	0.030526136630199326	2.173948884458613	23.0	1.0	False	False										SMOX	+
chr20	ENSG00000088826.13	4124038	0.0169455727713895	0.0296311311502046	False	False	4124068	AC	GT	-0.013812234203076172	0.05642788143410263	0.8067891686774717	20.0	0.24477676375651844	0.030526136630199326	2.173948884458613	23.0	1.0	False	False										SMOX	+
chr20	ENSG00000088826.13	4125739	-0.010751949745971002	0.0219589241207999	False	False	4125757	AAAC	GTTT	-0.06692863073498427	0.05577635471203105	0.23104781934752244	14.0	1.1999463048550152	0.030526136630199326	2.173948884458613	23.0	1.0	False	False										SMOX	+
chr20	ENSG00000088826.13	4139665	0.0112136731892011	0.0263703909849896	False	False	4139676	A	T	0.06977047857401303	0.057026885080278734	0.22209487268045933	28.0	1.2234664137063544	0.030526136630199326	2.173948884458613	23.0	1.0	False	False										SMOX	+
chr20	ENSG00000088826.13	4169831	0.0123043921749262	0.0252044930505682	False	False	4169843	AC	GT	0.09308299419322204	0.054643851167884464	0.08941993149974285	2.0	1.7034486443358372	0.030526136630199326	2.173948884458613	23.0	1.0	False	False										SMOX	+
chr20	ENSG00000088826.13	4223506	-0.00256742083214588	0.0151330519715727	False	False	4223532	GT	AC	-0.033894546915322135	0.05510010673287192	0.5388843100964157	5.0	0.6151448504382142	0.030526136630199326	2.173948884458613	23.0	1.0	False	False										SMOX	+
chr20	ENSG00000088826.13	4233047	-0.00294082116698388	0.0168743122092977	False	False	4233072	ATTT	AAAT	0.030920438660086494	0.055614883369819325	0.5786134279778867	11.0	0.555974170699532	0.030526136630199326	2.173948884458613	23.0	1.0	False	False										SMOX	+
chr20	ENSG00000088826.13	4240476	0.000171403646705996	0.0199273947513198	False	False	4240487	T	A	-0.029470940121393063	0.060166780993358475	0.6246498198794597	58.0	0.48982078872802287	0.030526136630199326	2.173948884458613	23.0	1.0	False	False										SMOX	+
chr20	ENSG00000088826.13	4244269	0.00120434634677637	0.0171529714871411	False	False	4244304	ATTT	AAAT	0.005951095096780587	0.05679517768225175	0.9166167955709584	24.0	0.10478169696157635	0.030526136630199326	2.173948884458613	23.0	1.0	False	False										SMOX	+
chr20	ENSG00000101236.12	4021563	-0.00648657165515609	0.0238006692419538	False	False	4021577	AG	CT	0.02875607464713328	0.05570477549504233	0.6060531239105718	12.0	0.5162227904444663	0.05384998282684662	1.9349983225657783	33.0	1.0	False	False										RNF24	-
chr20	ENSG00000101236.12	4025710	-0.00539968602026357	0.0350216262458517	False	False	4025723	AG	CT	-0.0932087330001478	0.054808540920700255	0.08995566363168495	4.0	1.7006242354637184	0.05384998282684662	1.9349983225657783	33.0	1.0	False	False										RNF24	-
chr20	ENSG00000101236.12	4032038	-0.00159702391262669	0.0144709723912942	False	False	4032088	AAAG	CTTT	-0.012730680088806658	0.05633905098581681	0.8213748226946318	19.0	0.22596546917362112	0.05384998282684662	1.9349983225657783	33.0	1.0	False	False										RNF24	-
chr20	ENSG00000101236.12	4060593	0.0332246858726695	0.0371001157458687	False	False	4060611	ATTT	AAAT	0.1038219938993428	0.05586207083231291	0.06401882574297235	17.0	1.8585418039906945	0.05384998282684662	1.9349983225657783	33.0	1.0	False	False										RNF24	-
chr20	ENSG00000101236.12	4069997	-0.0136179963949387	0.026445673870930997	False	False	4070041	AT	AT	-0.08572145437307457	0.060189840555188376	0.15553084261505812	60.0	1.424184772419793	0.05384998282684662	1.9349983225657783	33.0	1.0	False	False										RNF24	-
chr20	ENSG00000101236.12	4071342	-0.00533698094552451	0.0200982161858678	False	False	4071367	A	T	-0.059818514869663164	0.058216746815601024	0.3050231770400316	40.0	1.0275138708649536	0.05384998282684662	1.9349983225657783	33.0	1.0	False	False										RNF24	-
chr20	ENSG00000101236.12	4075251	-0.0157859316146837	0.0269695165094547	False	False	4075267	A	T	-0.04498455290596462	0.055244145081164736	0.4160735180486808	7.0	0.8142863436455263	0.05384998282684662	1.9349983225657783	33.0	1.0	False	False										RNF24	-
chr20	ENSG00000101236.12	4075494	0.0224757858017629	0.0295779284883299	False	False	4075514	AC	GT	0.1062377615405474	0.054903283533433635	0.05384998282684662	6.0	1.9349983225657783	0.05384998282684662	1.9349983225657783	33.0	1.0	True	False	4055656.0	0.03718867371658705	0.18890007131309106	chr20:4055656						RNF24	-
chr20	ENSG00000101236.12	4076983	0.0131146112967809	0.0257093520840313	False	False	4077011	AAAT	ATTT	0.07412768130648938	0.05583521115941703	0.18525448518430931	15.0	1.3276153124028651	0.05384998282684662	1.9349983225657783	33.0	1.0	False	False										RNF24	-
chr20	ENSG00000101236.12	4077347	-0.0133982474701792	0.0292881139920055	False	False	4077378	ATT	AAT	-0.10109251873560422	0.056144158814316336	0.07272730811015853	20.0	1.8005883580862627	0.05384998282684662	1.9349983225657783	33.0	1.0	False	False										RNF24	-
chr20	ENSG00000101236.12	4080209	0.000535877642743677	0.0161587218605142	False	False	4080223	ATTT	AAAT	-0.010037289380656206	0.0590251600762546	0.8650898110711385	47.0	0.17005103192755483	0.05384998282684662	1.9349983225657783	33.0	1.0	False	False										RNF24	-
chr20	ENSG00000101236.12	4086870	-0.004129153319299079	0.0159297091402162	False	False	4086882	A	T	0.002681517025141123	0.05725962756663991	0.9626786897628354	29.0	0.0468308499216192	0.05384998282684662	1.9349983225657783	33.0	1.0	False	False										RNF24	-
chr20	ENSG00000101236.12	4087764	0.000406643125772209	0.0156023766695897	False	False	4087785	AAAAC	GTTTT	0.02819186043913012	0.055193816456331264	0.6098491905287606	6.0	0.5107793272718368	0.05384998282684662	1.9349983225657783	33.0	1.0	False	False										RNF24	-
chr20	ENSG00000101236.12	4095623	-0.0050417790836487794	0.0151919145325326	False	False	4095640	AT	AT	-0.016138388245260357	0.05678878672893674	0.7764601298874914	24.0	0.2841826560284134	0.05384998282684662	1.9349983225657783	33.0	1.0	False	False										RNF24	-
chr20	ENSG00000101236.12	3823629	0.00108488668286628	0.0170431413167545	False	False	3823640	A	T	-0.004528680550972075	0.06041158983442554	0.9402982386795886	60.0	0.07496377041862597	0.05384998282684662	1.9349983225657783	33.0	1.0	False	False										RNF24	-
chr20	ENSG00000101236.12	3824138	-0.0128693036315881	0.0230795840468757	False	False	3824152	AAAT	ATTT	-0.06018286140884525	0.055199887625440786	0.2763963404418229	7.0	1.0902714479641058	0.05384998282684662	1.9349983225657783	33.0	1.0	False	False										RNF24	-
chr20	ENSG00000101236.12	3839778	-0.0232891954510733	0.0314531442921463	False	False	3839801	CCCT	AGGG	-0.04931589661717956	0.06078401173617835	0.4178907797282829	64.0	0.8113300719805399	0.05384998282684662	1.9349983225657783	33.0	1.0	False	False										RNF24	-
chr20	ENSG00000101236.12	3842391	0.0227657446308442	0.0267275309631629	False	False	3842416	GT	AC	0.04011681936692889	0.056032073048166736	0.4745403905665401	16.0	0.7159617195038162	0.05384998282684662	1.9349983225657783	33.0	1.0	False	False										RNF24	-
chr20	ENSG00000101236.12	3849816	-0.0036334569984213	0.0265749369955255	False	False	3849837	T	A	-0.07809891695249982	0.06044870696236791	0.1974584411914735	62.0	1.2919865597972173	0.05384998282684662	1.9349983225657783	33.0	1.0	False	False										RNF24	-
chr20	ENSG00000101236.12	3859484	-0.026438633862868998	0.0253442638686805	False	False	3859523	AC	GT	-0.019822593356236158	0.060959096066798474	0.7452986737963865	65.0	0.32517859737478266	0.05384998282684662	1.9349983225657783	33.0	1.0	False	False										RNF24	-
chr20	ENSG00000101236.12	3860758	0.0199563938841039	0.034669261868079004	False	False	3860776	AAAC	GTTT	-0.060457569032301275	0.05503093582441022	0.27274127158877703	5.0	1.0986105928710002	0.05384998282684662	1.9349983225657783	33.0	1.0	False	False										RNF24	-
chr20	ENSG00000101236.12	3867348	0.00227671002571972	0.0236522342240312	False	False	3867377	A	T	0.0642563484378484	0.05587354513574247	0.2509922246263041	15.0	1.15003170609168	0.05384998282684662	1.9349983225657783	33.0	1.0	False	False										RNF24	-
chr20	ENSG00000101236.12	3872988	-0.0251165975929149	0.035368250163008	False	False	3873007	A	T	0.059306393789899485	0.060196126473255174	0.32538230894602194	59.0	0.9852194362746747	0.05384998282684662	1.9349983225657783	33.0	1.0	False	False										RNF24	-
chr20	ENSG00000101236.12	3878652	-0.063223069565499	0.0255751926818496	True	False	3878662	A	T	-0.016423126995458802	0.05554806285305938	0.7676820689997468	10.0	0.29565616066401273	0.05384998282684662	1.9349983225657783	33.0	1.0	False	False										RNF24	-
chr20	ENSG00000101236.12	3879518	0.007457733320523509	0.0191219542579666	False	False	3879540	GTTT	AAAC	0.009271055356467548	0.05563909709447002	0.8677666834581034	11.0	0.16662842929902613	0.05384998282684662	1.9349983225657783	33.0	1.0	False	False										RNF24	-
chr20	ENSG00000101236.12	3883620	-0.0138978967836711	0.0362387217546649	False	False	3883665	AC	GT	-0.1038548636954578	0.05943826831520235	0.08168636988612459	54.0	1.7472727022381158	0.05384998282684662	1.9349983225657783	33.0	1.0	False	False										RNF24	-
chr20	ENSG00000101236.12	3892231	-0.0478053343065628	0.0385310789823885	False	False	3892245	A	T	0.03792999986041588	0.05666399286294869	0.5037468498476849	23.0	0.6693845234690028	0.05384998282684662	1.9349983225657783	33.0	1.0	False	False										RNF24	-
chr20	ENSG00000101236.12	3945172	0.000829220341666926	0.0221529437270741	False	False	3945186	T	A	0.026655274863810183	0.05553581583536695	0.63157579058321	10.0	0.47996548646783843	0.05384998282684662	1.9349983225657783	33.0	1.0	False	False										RNF24	-
chr20	ENSG00000101236.12	3965688	-0.006940680387579629	0.0286042661870085	False	False	3965711	AAC	GTT	-0.05248807629838875	0.055139650916473236	0.34184271410971845	6.0	0.9519116538822281	0.05384998282684662	1.9349983225657783	33.0	1.0	False	False										RNF24	-
chr20	ENSG00000101236.12	3970138	-0.0438890540888146	0.0328347990441328	False	False	3970163	A	T	0.033875625261626734	0.06104966298674613	0.5794351985267918	66.0	0.55488635979827	0.05384998282684662	1.9349983225657783	33.0	1.0	False	False										RNF24	-
chr20	ENSG00000101236.12	3972575	-0.0508615330932852	0.0400114269834451	False	False	3972608	AC	GT	0.03423927175905095	0.05595642259548645	0.5410452547632641	15.0	0.6118917216450637	0.05384998282684662	1.9349983225657783	33.0	1.0	False	False										RNF24	-
chr20	ENSG00000101236.12	3990696	0.00704880041249431	0.0264016232024852	False	False	3990739	AAAC	GTTT	0.06189864591258016	0.05527867375294029	0.26364190823273714	8.0	1.1197563492428715	0.05384998282684662	1.9349983225657783	33.0	1.0	False	False										RNF24	-
chr20	ENSG00000101236.12	3995387	-0.0109293461998382	0.03354714457064	False	False	3995424	AC	GT	-0.06997554692746241	0.0596149376903918	0.2414757213664309	54.0	1.1737921675080514	0.05384998282684662	1.9349983225657783	33.0	1.0	False	False										RNF24	-
chr20	ENSG00000205300.3	4021563	-0.0151314245355269	0.033193830146243	False	False	4021577	AG	CT	-0.0578897672141078	0.05563436465527355	0.29886986516112785	12.0	1.0405397378546402	0.019529044428368857	2.3471435322742185	23.0	0.8188441085661259	False	False										RP11-352D3.2	-
chr20	ENSG00000205300.3	4025710	0.00777856829233218	0.0280679255437925	False	False	4025723	AG	CT	0.033550920315263716	0.055017196643440666	0.5423967070575602	4.0	0.6098260609805856	0.019529044428368857	2.3471435322742185	23.0	0.8188441085661259	False	False										RP11-352D3.2	-
chr20	ENSG00000205300.3	4032038	-0.0471771449116159	0.0516679191269413	False	False	4032088	AAAG	CTTT	-0.1135967691525794	0.05597890118516722	0.04327047348659376	19.0	2.0292782949923147	0.019529044428368857	2.3471435322742185	23.0	0.8188441085661259	False	False										RP11-352D3.2	-
chr20	ENSG00000205300.3	4060593	0.0359873445450455	0.046438273918852996	False	False	4060611	ATTT	AAAT	0.09908024452701962	0.05588922982041763	0.07722266021710664	17.0	1.7727967417941286	0.019529044428368857	2.3471435322742185	23.0	0.8188441085661259	False	False										RP11-352D3.2	-
chr20	ENSG00000205300.3	4069997	0.0457958880956183	0.0531330577012013	False	False	4070041	AT	AT	0.1184219791731449	0.05998711038095291	0.04937191506787948	60.0	1.9741237479367935	0.019529044428368857	2.3471435322742185	23.0	0.8188441085661259	False	False										RP11-352D3.2	-
chr20	ENSG00000205300.3	4071342	0.0473637524400336	0.0527711234334122	False	False	4071367	A	T	0.11698088947052533	0.05792076077631481	0.04432449708202897	40.0	2.0196711490426695	0.019529044428368857	2.3471435322742185	23.0	0.8188441085661259	False	False										RP11-352D3.2	-
chr20	ENSG00000205300.3	4075251	0.0015926805614195302	0.0257072170844859	False	False	4075267	A	T	0.00734336818134315	0.055298635309619336	0.8944373887041509	7.0	0.1327947451185247	0.019529044428368857	2.3471435322742185	23.0	0.8188441085661259	False	False										RP11-352D3.2	-
chr20	ENSG00000205300.3	4075494	0.00991794629795727	0.0294449472113383	False	False	4075514	AC	GT	0.04139543960512965	0.055168434372911364	0.453583975388921	6.0	0.7503464630755501	0.019529044428368857	2.3471435322742185	23.0	0.8188441085661259	False	False										RP11-352D3.2	-
chr20	ENSG00000205300.3	4077347	-0.0271234008906491	0.0415070813338195	False	False	4077378	ATT	AAT	-0.08525303036935453	0.05622781008355647	0.13047292038034572	20.0	1.5162075535694095	0.019529044428368857	2.3471435322742185	23.0	0.8188441085661259	False	False										RP11-352D3.2	-
chr20	ENSG00000205300.3	4080209	0.0454161183654679	0.0522877229409526	False	False	4080223	ATTT	AAAT	0.11575997631131675	0.058631300219685364	0.0492980343405164	47.0	1.9743716389978765	0.019529044428368857	2.3471435322742185	23.0	0.8188441085661259	False	False										RP11-352D3.2	-
chr20	ENSG00000205300.3	4086870	-0.00448022629317949	0.0271776545450566	False	False	4086882	A	T	-0.0205972189865124	0.057247686031553134	0.7192522095023685	29.0	0.3597912931390774	0.019529044428368857	2.3471435322742185	23.0	0.8188441085661259	False	False										RP11-352D3.2	-
chr20	ENSG00000205300.3	4087764	-0.0141835885030422	0.0323587298223543	False	False	4087785	AAAAC	GTTTT	-0.05487340885179818	0.055132570521607915	0.3203243996860443	6.0	0.9952993000805547	0.019529044428368857	2.3471435322742185	23.0	0.8188441085661259	False	False										RP11-352D3.2	-
chr20	ENSG00000205300.3	4095623	-0.00896927744999154	0.0293578000659468	False	False	4095640	AT	AT	-0.03866585096200813	0.05675371103311457	0.4961953396785396	24.0	0.6812920293343889	0.019529044428368857	2.3471435322742185	23.0	0.8188441085661259	False	False										RP11-352D3.2	-
chr20	ENSG00000205300.3	4124038	0.0153987274301588	0.0336129346885628	False	False	4124068	AC	GT	0.0591231609748149	0.05633454585601672	0.2947546896743738	20.0	1.0495009780663804	0.019529044428368857	2.3471435322742185	23.0	0.8188441085661259	False	False										RP11-352D3.2	-
chr20	ENSG00000205300.3	4125739	0.00264428950380575	0.0261270132679182	False	False	4125757	AAAC	GTTT	0.012190278733132059	0.055897545705972385	0.8275038048777968	14.0	0.21808253974609812	0.019529044428368857	2.3471435322742185	23.0	0.8188441085661259	False	False										RP11-352D3.2	-
chr20	ENSG00000205300.3	4135014	0.016777851944724	0.0354289678417917	False	False	4135036	CTTT	AAAG	0.06482766210678542	0.05890396643784429	0.2720081069776237	47.0	1.1005653104055708	0.019529044428368857	2.3471435322742185	23.0	0.8188441085661259	False	False										RP11-352D3.2	-
chr20	ENSG00000205300.3	4139665	-0.012322386533895	0.0316913538137898	False	False	4139676	A	T	-0.05040551521980576	0.0570935273289439	0.3780056767081295	28.0	0.8828586632841021	0.019529044428368857	2.3471435322742185	23.0	0.8188441085661259	False	False										RP11-352D3.2	-
chr20	ENSG00000205300.3	3965688	-0.0222003482322921	0.0379028385874261	False	False	3965711	AAC	GTT	-0.07443043942549307	0.05506260598912663	0.1773892774247397	6.0	1.351742041417202	0.019529044428368857	2.3471435322742185	23.0	0.8188441085661259	False	False										RP11-352D3.2	-
chr20	ENSG00000205300.3	3970138	-0.0124793931594338	0.0330315426218782	False	False	3970163	A	T	-0.05316302913941184	0.06099833898927464	0.3842346539756185	66.0	0.8715487998576406	0.019529044428368857	2.3471435322742185	23.0	0.8188441085661259	False	False										RP11-352D3.2	-
chr20	ENSG00000205300.3	3972575	-0.0250177547381366	0.0400174961905248	False	False	3972608	AC	GT	-0.0808451973453433	0.055805979782796056	0.14840824232018568	15.0	1.4486834145731884	0.019529044428368857	2.3471435322742185	23.0	0.8188441085661259	False	False										RP11-352D3.2	-
chr20	ENSG00000205300.3	3990696	0.0027811915345686603	0.0259831412370376	False	False	3990739	AAAC	GTTT	0.012750185067860315	0.055380375496424286	0.8180579963498362	8.0	0.23022929970353034	0.019529044428368857	2.3471435322742185	23.0	0.8188441085661259	False	False										RP11-352D3.2	-
chr20	ENSG00000205300.3	3995387	-0.0229958715250167	0.0400139373520429	False	False	3995424	AC	GT	-0.0806415560504229	0.05956679742217876	0.17689178179388565	54.0	1.3538004314530647	0.019529044428368857	2.3471435322742185	23.0	0.8188441085661259	False	False										RP11-352D3.2	-
chr20	ENSG00000171873.6	4124038	0.00681779624922939	0.0346133884686774	False	False	4124068	AC	GT										False	False										ADRA1D	-
chr20	ENSG00000171873.6	4125739	0.00126762929710501	0.0318232351440285	False	False	4125757	AAAC	GTTT										False	False										ADRA1D	-
chr20	ENSG00000171873.6	4135014	-0.0154477841087006	0.0612672646715907	False	False	4135036	CTTT	AAAG										False	False										ADRA1D	-
chr20	ENSG00000171873.6	4139665	-0.000267099567437395	0.0320980091362227	False	False	4139676	A	T										False	False										ADRA1D	-
chr20	ENSG00000171873.6	4169831	0.0010846228253627	0.0322068988230846	False	False	4169843	AC	GT										False	False										ADRA1D	-
chr20	ENSG00000171873.6	4223506	-0.0014698234619889802	0.032604259617814	False	False	4223532	GT	AC										False	False										ADRA1D	-
chr20	ENSG00000171873.6	4233047	7.03408794961958e-05	0.0325737044213927	False	False	4233072	ATTT	AAAT										False	False										ADRA1D	-
chr20	ENSG00000171873.6	4240476	-0.0318503173438106	0.0670420152273925	True	False	4240487	T	A										False	False										ADRA1D	-
chr20	ENSG00000171873.6	4244269	-0.00161003697791365	0.0294991451535777	False	False	4244304	ATTT	AAAT										False	False										ADRA1D	-
chr20	ENSG00000171873.6	4280078	0.0140997446683053	0.0435999003945692	False	False	4280115	ATG	ATC										False	False										ADRA1D	-
chr20	ENSG00000171873.6	4290393	-0.00163096094982072	0.0319623334038663	False	False	4290429	AC	GT										False	False										ADRA1D	-
chr20	ENSG00000171873.6	4324654	-0.000280334959826945	0.0321427898523725	False	False	4324674	A	T										False	False										ADRA1D	-
chr20	ENSG00000088888.13	3737674	-0.00890256077126006	0.0212113278553539	False	False	3737695	AAAT	ATTT	-0.07075259638716208	0.05584893614062054	0.2061307034459559	15.0	1.2668566543329673	0.03910368152070885	2.071494937177844	22.0	1.0	False	False										MAVS	+
chr20	ENSG00000088888.13	3740601	0.0157744931098316	0.0255534138288736	False	False	3740636	AC	GT	0.017498184961605996	0.05529165963735176	0.7518472588773211	7.0	0.31647060472363286	0.03910368152070885	2.071494937177844	22.0	1.0	False	False										MAVS	+
chr20	ENSG00000088888.13	3752465	-0.00565213177271013	0.0160487586194326	False	False	3752493	AC	GT	0.0065755279954457105	0.05607600307488077	0.9067272571350776	16.0	0.11726099641347686	0.03910368152070885	2.071494937177844	22.0	1.0	False	False										MAVS	+
chr20	ENSG00000088888.13	3761064	0.0394250684539191	0.0450073258889268	False	False	3761098	AC	GT	0.0831917718218817	0.058619620966768975	0.15692428526310628	45.0	1.419179627057679	0.03910368152070885	2.071494937177844	22.0	1.0	False	False										MAVS	+
chr20	ENSG00000088888.13	3768790	-0.0016686954695534	0.0173132206074906	False	False	3768811	AAAG	CTTT	0.0008852171401269502	0.0577350042981037	0.9877771723010964	34.0	0.015332416631620915	0.03910368152070885	2.071494937177844	22.0	1.0	False	False										MAVS	+
chr20	ENSG00000088888.13	3774103	-0.0196755864490195	0.0638473463026857	False	False	3774123	AAAC	GTTT						0.03910368152070885	2.071494937177844	22.0	1.0	False	False										MAVS	+
chr20	ENSG00000088888.13	3780132	0.0184792429108602	0.0247304219151314	False	False	3780185	GT	AC	0.049024345816001326	0.0602297604939109	0.4163746626655541	59.0	0.8139555165748598	0.03910368152070885	2.071494937177844	22.0	1.0	False	False										MAVS	+
chr20	ENSG00000088888.13	3787362	0.0056781433821459296	0.0190693147936928	False	False	3787377	A	T	0.03525933881006396	0.05760320159483912	0.5409288794800644	33.0	0.6121072758779257	0.03910368152070885	2.071494937177844	22.0	1.0	False	False										MAVS	+
chr20	ENSG00000088888.13	3795977	-0.0070407381279154	0.0254085364777379	False	False	3796008	GTTT	AAAC	-0.062337240382609925	0.057242388268449386	0.27701426522216965	30.0	1.0890048837631867	0.03910368152070885	2.071494937177844	22.0	1.0	False	False										MAVS	+
chr20	ENSG00000088888.13	3823629	-0.000146029991105749	0.0177553888980958	False	False	3823640	A	T	-0.00712144150616522	0.06041067741313728	0.9062460816998787	60.0	0.11788382138910675	0.03910368152070885	2.071494937177844	22.0	1.0	False	False										MAVS	+
chr20	ENSG00000088888.13	3824138	0.0102316268952978	0.0218530856746923	False	False	3824152	AAAT	ATTT	-0.011606601348018079	0.05529640140712985	0.8338780366766962	7.0	0.2098979509093613	0.03910368152070885	2.071494937177844	22.0	1.0	False	False										MAVS	+
chr20	ENSG00000088888.13	3839778	0.00477224307287614	0.0197836755749245	False	False	3839801	CCCT	AGGG	-0.02914148880784987	0.06083221532093076	0.6322929499336565	64.0	0.47904697624620374	0.03910368152070885	2.071494937177844	22.0	1.0	False	False										MAVS	+
chr20	ENSG00000088888.13	3842391	0.00139522981140202	0.0310886082078197	False	False	3842416	GT	AC	0.03053327539508545	0.05605106945533634	0.5863139579373237	16.0	0.5447402822423494	0.03910368152070885	2.071494937177844	22.0	1.0	False	False										MAVS	+
chr20	ENSG00000088888.13	3849816	-0.00635800068680416	0.0178925561380339	False	False	3849837	T	A	0.010302091846013559	0.060630688541595215	0.8652029240441192	62.0	0.1699154684503688	0.03910368152070885	2.071494937177844	22.0	1.0	False	False										MAVS	+
chr20	ENSG00000088888.13	3859484	-0.0514562427101395	0.0462937927230516	False	False	3859523	AC	GT	-0.06919947997568995	0.06082491883119871	0.2562651587617334	65.0	1.1376830632151327	0.03910368152070885	2.071494937177844	22.0	1.0	False	False										MAVS	+
chr20	ENSG00000088888.13	3860758	-0.0496947554200144	0.0366204506123155	False	False	3860776	AAAC	GTTT	-0.07183101185787827	0.054989369122778665	0.1923729413241252	5.0	1.3062708847867681	0.03910368152070885	2.071494937177844	22.0	1.0	False	False										MAVS	+
chr20	ENSG00000088888.13	3867348	0.0470359235661066	0.0364308703689	False	False	3867377	A	T	0.10171823326462094	0.05569884880936205	0.06875202163124043	15.0	1.8262178741389679	0.03910368152070885	2.071494937177844	22.0	1.0	False	False										MAVS	+
chr20	ENSG00000088888.13	3872988	0.0494936746697294	0.0322919063971364	False	False	3873007	A	T	0.09060580677198894	0.06005423572311936	0.13251503996904646	59.0	1.5087329924524875	0.03910368152070885	2.071494937177844	22.0	1.0	False	False										MAVS	+
chr20	ENSG00000088888.13	3879518	-0.00935716005110188	0.0212394501262298	False	False	3879540	GTTT	AAAC	-0.010100568415875548	0.05563865002150682	0.8560586238982748	11.0	0.18153870397594526	0.03910368152070885	2.071494937177844	22.0	1.0	False	False										MAVS	+
chr20	ENSG00000088888.13	3883620	0.0201036793231094	0.025256820206557003	False	False	3883665	AC	GT	0.06518770283127692	0.059634319080051186	0.2752789471629547	54.0	1.0931239567566966	0.03910368152070885	2.071494937177844	22.0	1.0	False	False										MAVS	+
chr20	ENSG00000088888.13	3892231	0.0336823870104298	0.0280997535939868	False	False	3892245	A	T	0.04700089605194553	0.05664213024662471	0.4072957681735765	23.0	0.8297868714912306	0.03910368152070885	2.071494937177844	22.0	1.0	False	False										MAVS	+
chr20	ENSG00000088888.13	3945172	-0.088701731969277	0.0279662183847036	True	True	3945186	T	A	-0.09716569011392973	0.05529267885882201	0.07981153309266156	10.0	1.7572975684904228	0.03910368152070885	2.071494937177844	22.0	1.0	False	False										MAVS	+
chr20	ENSG00000125779.17	3774103	-0.0511158073568306	0.09006912599264098	False	False	3774123	AAAC	GTTT						0.06564753950479006	1.8470772854331907	22.0	1.0	False	False										PANK2	+
chr20	ENSG00000125779.17	3780132	0.00638476657514162	0.0245914818970364	False	False	3780185	GT	AC	0.06898866231898994	0.06015859537986201	0.252469428267226	59.0	1.1467798056681984	0.06564753950479006	1.8470772854331907	22.0	1.0	False	False										PANK2	+
chr20	ENSG00000125779.17	3787362	0.000231781749911117	0.0153207468983358	False	False	3787377	A	T	-0.014700226871215753	0.057632813631439135	0.7988455686895483	33.0	0.2550669652400359	0.06564753950479006	1.8470772854331907	22.0	1.0	False	False										PANK2	+
chr20	ENSG00000125779.17	3795977	-0.00230378056332381	0.0160538302112701	False	False	3796008	GTTT	AAAC	0.02051091765192921	0.0573418678633349	0.7208195514850941	30.0	0.3576953178576895	0.06564753950479006	1.8470772854331907	22.0	1.0	False	False										PANK2	+
chr20	ENSG00000125779.17	3823629	0.00260681640775671	0.0197784459479889	False	False	3823640	A	T	0.05272344674919836	0.060328185123559724	0.3829141546920072	60.0	0.8739438562790195	0.06564753950479006	1.8470772854331907	22.0	1.0	False	False										PANK2	+
chr20	ENSG00000125779.17	3824138	-0.0143621873389976	0.0220261194235878	False	False	3824152	AAAT	ATTT	-0.06889083361105716	0.05516874455960084	0.2126572996920072	7.0	1.2487294057712668	0.06564753950479006	1.8470772854331907	22.0	1.0	False	False										PANK2	+
chr20	ENSG00000125779.17	3839778	-0.00364510126799165	0.0157507997768248	False	False	3839801	CCCT	AGGG	-0.02034498896578979	0.060845465500238186	0.7383588326666705	64.0	0.3343714901106336	0.06564753950479006	1.8470772854331907	22.0	1.0	False	False										PANK2	+
chr20	ENSG00000125779.17	3842391	0.0292921702336222	0.0460525109818453	False	False	3842416	GT	AC	0.013457669675611034	0.05607213713861939	0.8104799603687889	16.0	0.24000636256009825	0.06564753950479006	1.8470772854331907	22.0	1.0	False	False										PANK2	+
chr20	ENSG00000125779.17	3849816	0.0161675360957177	0.0288026236109588	False	False	3849837	T	A	0.0020548659404240953	0.06063377824640075	0.9729898916894628	62.0	0.03388978882486303	0.06564753950479006	1.8470772854331907	22.0	1.0	False	False										PANK2	+
chr20	ENSG00000125779.17	3859484	-0.0659053840293054	0.0339098301569343	True	False	3859523	AC	GT	-0.05231335162790434	0.0608875895584305	0.3910066308758545	65.0	0.859179218742139	0.06564753950479006	1.8470772854331907	22.0	1.0	False	False										PANK2	+
chr20	ENSG00000125779.17	3860758	0.0018611156691966898	0.0497512321255152	False	False	3860776	AAAC	GTTT	-0.057160287145259975	0.055041644956838214	0.2998038498431006	5.0	1.0384916219361382	0.06564753950479006	1.8470772854331907	22.0	1.0	False	False										PANK2	+
chr20	ENSG00000125779.17	3867348	0.00945477708522122	0.0487113513972066	False	False	3867377	A	T	0.0915704271884229	0.055754017999479724	0.10149238253180487	15.0	1.6424005026736799	0.06564753950479006	1.8470772854331907	22.0	1.0	False	False										PANK2	+
chr20	ENSG00000125779.17	3872988	0.0039064468616023295	0.0176508611718632	False	False	3873007	A	T	0.03222846885007985	0.060270943573637936	0.5932710859888346	59.0	0.5347264691601136	0.06564753950479006	1.8470772854331907	22.0	1.0	False	False										PANK2	+
chr20	ENSG00000125779.17	3878652	-0.0596148645045827	0.0338585124030359	False	False	3878662	A	T	-0.10207936829958207	0.05526534764117444	0.06564753950479006	10.0	1.8470772854331907	0.06564753950479006	1.8470772854331907	22.0	1.0	True	False	3894731.0	0.20950292069746024	0.37954984156138194	chr20:3894731						PANK2	+
chr20	ENSG00000125779.17	3879518	-0.00524514840424785	0.0214014396069515	False	False	3879540	GTTT	AAAC	-0.07565142902182538	0.05548203796267876	0.17366507570243794	11.0	1.3635301045126356	0.06564753950479006	1.8470772854331907	22.0	1.0	False	False										PANK2	+
chr20	ENSG00000125779.17	3883620	-0.0123694643096299	0.0252133198085356	False	False	3883665	AC	GT	-0.05643796820815852	0.05966617717842849	0.3450174422111965	54.0	0.9458954951878988	0.06564753950479006	1.8470772854331907	22.0	1.0	False	False										PANK2	+
chr20	ENSG00000125779.17	3892231	-0.0366409378534677	0.0468368817451587	False	False	3892245	A	T	-0.01342709116509055	0.0566996859193522	0.8129595699897378	23.0	0.23681067976617737	0.06564753950479006	1.8470772854331907	22.0	1.0	False	False										PANK2	+
chr20	ENSG00000125779.17	3945172	-0.0125079490746995	0.0306066940478262	False	False	3945186	T	A	-0.070749915438741	0.055416338051529436	0.20262323872775884	10.0	1.2766977740924252	0.06564753950479006	1.8470772854331907	22.0	1.0	False	False										PANK2	+
chr20	ENSG00000125779.17	3965688	0.0149080006747829	0.0301532115092523	False	False	3965711	AAC	GTT	0.05422672898903033	0.05513452124132034	0.3260691435255454	6.0	0.9835349571946648	0.06564753950479006	1.8470772854331907	22.0	1.0	False	False										PANK2	+
chr20	ENSG00000125779.17	3970138	0.00485151553678401	0.0425802617714904	False	False	3970163	A	T	0.11016373195320103	0.06071292714894479	0.07071847111187161	66.0	1.8145020694347418	0.06564753950479006	1.8470772854331907	22.0	1.0	False	False										PANK2	+
chr20	ENSG00000125779.17	3972575	-0.0735983145488661	0.0419830752470714	False	False	3972608	AC	GT	-0.06315013033492181	0.055877498710932144	0.2592607340989033	15.0	1.1301531348354148	0.06564753950479006	1.8470772854331907	22.0	1.0	False	False										PANK2	+
chr20	ENSG00000125779.17	3990696	0.048637626385570995	0.0271933925726416	False	False	3990739	AAAC	GTTT	-0.018614660003965118	0.05537528114659299	0.7369704852929753	8.0	0.336154681629285	0.06564753950479006	1.8470772854331907	22.0	1.0	False	False										PANK2	+
chr20	ENSG00000125779.17	3995387	-0.000413698287202842	0.0163455143195972	False	False	3995424	AC	GT	0.01808036125577281	0.059751661678533526	0.7624256501947022	54.0	0.30259177314676067	0.06564753950479006	1.8470772854331907	22.0	1.0	False	False										PANK2	+
chr20	ENSG00000088832.10	1270157	-0.0292301133922608	0.0329137368584664	False	False	1270201	AC	GT	-0.09508944862531854	0.059279300345938785	0.10981312426594594	52.0	1.6040919523408832	0.07703852889112912	1.7744023661003339	10.0	1.0	False	False										FKBP1A	-
chr20	ENSG00000088832.10	1282134	-0.0043613728013028605	0.0219885953509714	False	False	1282161	T	A	-0.06467675458509288	0.059214842704649724	0.2756537856833881	50.0	1.0922388987451328	0.07703852889112912	1.7744023661003339	10.0	1.0	False	False										FKBP1A	-
chr20	ENSG00000088832.10	1310673	0.0277628474853624	0.0306648511932927	True	False	1310683	T	A	0.10328370651733207	0.05820760188926161	0.07703852889112912	42.0	1.7744023661003339	0.07703852889112912	1.7744023661003339	10.0	1.0	True	False	1410571.0	0.35914281488829514	0.5245775242459128	chr20:1410571						FKBP1A	-
chr20	ENSG00000088832.10	1322792	0.0152051659897589	0.0222838744345086	False	False	1322816	AC	GT	0.045527284071485145	0.056464732593480615	0.4206844171879968	21.0	0.8062959298729009	0.07703852889112912	1.7744023661003339	10.0	1.0	False	False										FKBP1A	-
chr20	ENSG00000088832.10	1391883	-0.00526651616227297	0.0239898809185162	False	False	1391913	AAAT	ATTT	-0.07881924691803205	0.05529744816244031	0.15501034885400647	9.0	1.4253686117032875	0.07703852889112912	1.7744023661003339	10.0	1.0	False	False										FKBP1A	-
chr20	ENSG00000088832.10	1413544	-0.00260937967246951	0.0198851686688885	False	False	1413554	T	A	-0.032969671302192444	0.058388863564107364	0.5727392198438792	41.0	0.5646568418992054	0.07703852889112912	1.7744023661003339	10.0	1.0	False	False										FKBP1A	-
chr20	ENSG00000088832.10	1418007	0.0170395190535164	0.0335581876217347	False	False	1418047	AAC	GTT	0.09632904064392883	0.055728875580294567	0.08486082612407196	15.0	1.728530131657461	0.07703852889112912	1.7744023661003339	10.0	1.0	False	False										FKBP1A	-
chr20	ENSG00000088832.10	1450565	0.0026677881873345102	0.0164223986187796	False	False	1450581	AAT	ATT	0.047616362115120436	0.05583829001173055	0.39443317315848997	14.0	0.8527546618121212	0.07703852889112912	1.7744023661003339	10.0	1.0	False	False										FKBP1A	-
chr20	ENSG00000088832.10	1466277	0.00836709683943934	0.025838836407110002	False	False	1466318	AC	GT	0.08249540638541614	0.05872471405981726	0.1611638173422419	46.0	1.4047817465979646	0.07703852889112912	1.7744023661003339	10.0	1.0	False	False										FKBP1A	-
chr20	ENSG00000088832.10	1469293	0.0047966242945333	0.0215580755149842	False	False	1469304	A	T	-0.016134842613592312	0.057536043032697215	0.7793394915023517	32.0	0.28043017495004	0.07703852889112912	1.7744023661003339	10.0	1.0	False	False										FKBP1A	-
chr20	ENSG00000101298.9	1270157	0.0667031276604092	0.0325375828211738	True	False	1270201	AC	GT	0.059165452979879386	0.05944481466013338	0.32044339621075124	52.0	0.9953004869835796	0.0643639037032151	1.8561844259989777	8.0	0.8932023128413473	False	False										SNPH	+
chr20	ENSG00000101298.9	1282134	0.0240914328267012	0.0320062303690491	False	False	1282161	T	A	0.05551190567939844	0.059247583546368776	0.3495813684958309	50.0	0.9369480130097341	0.0643639037032151	1.8561844259989777	8.0	0.8932023128413473	False	False										SNPH	+
chr20	ENSG00000101298.9	1310673	0.0162072987884214	0.0294651140231157	False	False	1310683	T	A	0.09752895782594898	0.0582415877394813	0.09509148661980843	42.0	1.6745587064384788	0.0643639037032151	1.8561844259989777	8.0	0.8932023128413473	False	False										SNPH	+
chr20	ENSG00000101298.9	1322792	0.0187412458410292	0.0318435495086669	False	False	1322816	AC	GT	0.09399783926580008	0.056273079218851337	0.0958423691154527	21.0	1.6703873427688856	0.0643639037032151	1.8561844259989777	8.0	0.8932023128413473	False	False										SNPH	+
chr20	ENSG00000101298.9	1160477	0.0020610968420835	0.0339829223701489	False	False	1160487	T	A						0.0643639037032151	1.8561844259989777	8.0	0.8932023128413473	False	False										SNPH	+
chr20	ENSG00000101298.9	1163935	-0.0019993361699344	0.0154709627021134	False	False	1163979	GT	AC	-0.030308958449303883	0.05952177523464925	0.6110047083118471	52.0	0.5092079046671345	0.0643639037032151	1.8561844259989777	8.0	0.8932023128413473	False	False										SNPH	+
chr20	ENSG00000101298.9	1168784	0.00135999382361556	0.0152337357895557	False	False	1168827	AC	GT	0.00970385377687769	0.05782877028765927	0.8668515310206062	35.0	0.1678032185123	0.0643639037032151	1.8561844259989777	8.0	0.8932023128413473	False	False										SNPH	+
chr20	ENSG00000101298.9	1173743	-0.009415925164690829	0.0362987363198385	False	False	1173768	A	T	-0.10418053689773338	0.05612617767852705	0.0643639037032151	20.0	1.8561844259989777	0.0643639037032151	1.8561844259989777	8.0	0.8932023128413473	True	False	1369391.0	0.03932781734240538	0.19251651189086721	chr20:1369391						SNPH	+
chr20	ENSG00000101298.9	1235301	0.0031183172365661	0.0390989070217858	False	False	1235325	T	A	0.03533286074738555	0.05630843600141192	0.5307940673765962	19.0	0.6274878731581105	0.0643639037032151	1.8561844259989777	8.0	0.8932023128413473	False	False										SNPH	+
chr20	ENSG00000125775.10	1270157	0.00381714467619034	0.023978083624721	False	False	1270201	AC	GT	-0.011094398568495784	0.059545468481984574	0.8523292724738241	52.0	0.1863181002909127	0.0002701386661074282	3.684303946432846	6.0	0.012442293787161978	False	False										SDCBP2	-
chr20	ENSG00000125775.10	1282134	0.011731092416988002	0.0222613050706954	False	False	1282161	T	A	0.049918964237327904	0.05926510317428551	0.4003291067466167	50.0	0.8422994572459835	0.0002701386661074282	3.684303946432846	6.0	0.012442293787161978	False	False										SDCBP2	-
chr20	ENSG00000125775.10	1310673	0.142683590874899	0.0350944989279611	True	True	1310683	T	A	0.1613258217547601	0.05775402432859358	0.0055617025748161035	42.0	2.7933260691392015	0.0002701386661074282	3.684303946432846	6.0	0.012442293787161978	False	False										SDCBP2	-
chr20	ENSG00000125775.10	1391883	-0.00188797534826007	0.0137257969461082	False	False	1391913	AAAT	ATTT	-0.00817745681913045	0.05546816492922136	0.8828870985664844	9.0	0.14742612865532997	0.0002701386661074282	3.684303946432846	6.0	0.012442293787161978	False	False										SDCBP2	-
chr20	ENSG00000125775.10	1235301	-0.00159573620872265	0.0150153149661066	False	False	1235325	T	A	0.02238467052577386	0.056329499067186574	0.691350453963141	19.0	0.3973880630302556	0.0002701386661074282	3.684303946432846	6.0	0.012442293787161978	False	False										SDCBP2	-
chr20	ENSG00000203630.3	1270157	-0.00355034157883334	0.0163557537387552	False	False	1270201	AC	GT	-0.04247697579847858	0.05949538710669285	0.4758460563580947	52.0	0.7139541040770906	0.08969308002097817	1.7022606774882043	7.0	1.0	False	False										AL136531.1	-
chr20	ENSG00000203630.3	1282134	0.00959514806037594	0.0285205353995092	False	False	1282161	T	A	0.07072684102467065	0.0591904813067039	0.2331221149105322	50.0	1.1949022792734099	0.08969308002097817	1.7022606774882043	7.0	1.0	False	False										AL136531.1	-
chr20	ENSG00000203630.3	1310673	-0.0327120379089204	0.0383604641394452	True	False	1310683	T	A	-0.033006606276128884	0.05848868769978448	0.5729664380546788	42.0	0.5643246168480971	0.08969308002097817	1.7022606774882043	7.0	1.0	False	False										AL136531.1	-
chr20	ENSG00000203630.3	1322792	-0.0193274109511647	0.0285509189428788	False	False	1322816	AC	GT	-0.013871694798644687	0.056517903411373034	0.8062774241095674	21.0	0.2454389487465188	0.08969308002097817	1.7022606774882043	7.0	1.0	False	False										AL136531.1	-
chr20	ENSG00000203630.3	1391883	0.007653826023712441	0.0180066045380425	False	False	1391913	AAAT	ATTT	-0.0017798033629332461	0.05546993176626252	0.9744232335073671	9.0	0.032085912245807806	0.08969308002097817	1.7022606774882043	7.0	1.0	False	False										AL136531.1	-
chr20	ENSG00000203630.3	1413544	0.00310861950695728	0.0223271998135626	False	False	1413554	T	A	-0.04959055466798727	0.058348744890816026	0.3960750321698677	41.0	0.8498992525166162	0.08969308002097817	1.7022606774882043	7.0	1.0	False	False										AL136531.1	-
chr20	ENSG00000203630.3	1235301	-0.01379869225099	0.0281227219481362	False	False	1235325	T	A	-0.0954733980244698	0.05608623831066049	0.08969308002097817	19.0	1.7022606774882043	0.08969308002097817	1.7022606774882043	7.0	1.0	True	False	1385863.0	0.13590049934040832	0.3055528590763999	chr20:1385863						AL136531.1	-
chr20	ENSG00000215595.1	1270157	-0.0033009524977854103	0.0200442380302939	False	False	1270201	AC	GT	-0.0147274863928431	0.05954267499787572	0.8048224738509901	52.0	0.2473433783982417	0.02393484268149081	2.2697464196755397	8.0	0.47490820262596695	False	False										C20orf202	+
chr20	ENSG00000215595.1	1282134	0.0115568481258073	0.0371646743252208	False	False	1282161	T	A	0.11366954696598465	0.058954483340622	0.0548407849073936	50.0	1.9280899521964223	0.02393484268149081	2.2697464196755397	8.0	0.47490820262596695	False	False										C20orf202	+
chr20	ENSG00000215595.1	1160477	-0.00166029177867766	0.0352110204090869	False	False	1160487	T	A						0.02393484268149081	2.2697464196755397	8.0	0.47490820262596695	False	False										C20orf202	+
chr20	ENSG00000215595.1	1163935	0.0165454341220074	0.0229920305673231	True	False	1163979	GT	AC	0.05510403717171892	0.0594586555529807	0.3548424603021747	52.0	0.9267622461227433	0.02393484268149081	2.2697464196755397	8.0	0.47490820262596695	False	False										C20orf202	+
chr20	ENSG00000215595.1	1173743	-0.0018980504415076602	0.0170415817581385	False	False	1173768	A	T	0.030150578039336923	0.05640760842895945	0.5933651848672613	20.0	0.5345126106048086	0.02393484268149081	2.2697464196755397	8.0	0.47490820262596695	False	False										C20orf202	+
chr20	ENSG00000215595.1	1235301	0.0009130648826423779	0.0153972889816973	False	False	1235325	T	A	-0.026023025234655984	0.05632453586300538	0.644386377634573	19.0	0.4620193462037601	0.02393484268149081	2.2697464196755397	8.0	0.47490820262596695	False	False										C20orf202	+
chr20	ENSG00000215595.1	1101772	0.0123092258646394	0.0241786797138748	False	False	1101785	T	A	0.050337493041100585	0.06022582160787055	0.4039860163177734	59.0	0.8358124754004564	0.02393484268149081	2.2697464196755397	8.0	0.47490820262596695	False	False										C20orf202	+
chr20	ENSG00000215595.1	1127779	-0.00655467510069479	0.0228760817879727	False	False	1127821	ATC	ATG	-0.07534149395519874	0.05556943111828045	0.17611026776696184	12.0	1.3558082643465095	0.02393484268149081	2.2697464196755397	8.0	0.47490820262596695	False	False										C20orf202	+
chr20	ENSG00000244588.1	1270157	0.0063937527993423605	0.035817694333357	False	False	1270201	AC	GT										False	False										RAD21L1	+
chr20	ENSG00000244588.1	1282134	-0.00042894414484066003	0.0389133939882748	False	False	1282161	T	A										False	False										RAD21L1	+
chr20	ENSG00000244588.1	1310673	0.0216955825036217	0.0475795675492698	False	False	1310683	T	A										False	False										RAD21L1	+
chr20	ENSG00000244588.1	1322792	0.0160873868767799	0.0389793781489438	False	False	1322816	AC	GT										False	False										RAD21L1	+
chr20	ENSG00000244588.1	1160477	8.94674876763287e-05	0.0452479465342138	False	False	1160487	T	A										False	False										RAD21L1	+
chr20	ENSG00000244588.1	1163935	0.0433497349164251	0.0534690053337031	True	False	1163979	GT	AC										False	False										RAD21L1	+
chr20	ENSG00000244588.1	1168784	0.000334886790765225	0.0373006498271624	False	False	1168827	AC	GT										False	False										RAD21L1	+
chr20	ENSG00000244588.1	1173743	-0.00971790194372977	0.0359007990410171	False	False	1173768	A	T										False	False										RAD21L1	+
chr20	ENSG00000244588.1	1235301	0.0560709161027572	0.10304737409818901	False	False	1235325	T	A										False	False										RAD21L1	+
chr20	ENSG00000244588.1	1127779	-0.0221745824985583	0.0447507400969037	False	False	1127821	ATC	ATG										False	False										RAD21L1	+
chr20	ENSG00000088833.13	1391883	0.0545587787897461	0.0313752391189864	False	False	1391913	AAAT	ATTT	0.09737333621901392	0.05520642196181892	0.07870440526762712	9.0	1.7638045132929985	1.474868747642195e-08	5.823335544517619	11.0	3.318526307725077e-06	False	False										NSFL1C	-
chr20	ENSG00000088833.13	1413544	0.0677235899202782	0.0454158093576051	False	False	1413554	T	A	0.14955335575050702	0.05776360539714441	0.010104291210831456	41.0	2.5890585381967917	1.474868747642195e-08	5.823335544517619	11.0	3.318526307725077e-06	False	False										NSFL1C	-
chr20	ENSG00000088833.13	1418007	-0.0861055421506313	0.0596752896592657	False	False	1418047	AAC	GTT	-0.19538236538510145	0.05491017833075321	0.0004300853069671955	15.0	3.5582176442445617	1.474868747642195e-08	5.823335544517619	11.0	3.318526307725077e-06	False	False										NSFL1C	-
chr20	ENSG00000088833.13	1450565	-0.213437952881591	0.0512445913192697	False	False	1450581	AAT	ATT	-0.2906160258493597	0.05348896865007316	1.0982260537159457e-07	14.0	5.433195538889161	1.474868747642195e-08	5.823335544517619	11.0	3.318526307725077e-06	False	False										NSFL1C	-
chr20	ENSG00000088833.13	1466277	-0.0534080460317838	0.0493222104194305	False	False	1466318	AC	GT	-0.14654612233056266	0.05828939517941066	0.012478543582418695	46.0	2.5141129339136903	1.474868747642195e-08	5.823335544517619	11.0	3.318526307725077e-06	False	False										NSFL1C	-
chr20	ENSG00000088833.13	1484825	0.0158449823619277	0.0429799647399502	False	False	1484836	T	A	0.12194361502266865	0.058083836278545624	0.036636195448215884	42.0	2.099441476934795	1.474868747642195e-08	5.823335544517619	11.0	3.318526307725077e-06	False	False										NSFL1C	-
chr20	ENSG00000088833.13	1505645	-0.00837794832321553	0.0197161778417974	False	False	1505697	AC	GT	-0.028436380862439988	0.05973726320442845	0.6344283659289913	54.0	0.47602416543802994	1.474868747642195e-08	5.823335544517619	11.0	3.318526307725077e-06	False	False										NSFL1C	-
chr20	ENSG00000088833.13	1506510	-0.00505456023134772	0.0170943049258793	False	False	1506525	AT	AT	-0.016633999504044074	0.05801785717385177	0.7745382477919542	37.0	0.2867048235545813	1.474868747642195e-08	5.823335544517619	11.0	3.318526307725077e-06	False	False										NSFL1C	-
chr20	ENSG00000088833.13	1510247	0.0186282831597802	0.0312110045891706	False	False	1510264	A	T	0.07793497947384109	0.05513192792734506	0.15842804731844998	7.0	1.4136088180436346	1.474868747642195e-08	5.823335544517619	11.0	3.318526307725077e-06	False	False										NSFL1C	-
chr20	ENSG00000088833.13	1513761	0.00631891347758393	0.0237260990488043	False	False	1513772	A	T	0.06435343657082812	0.05578582467800186	0.24953309592681885	14.0	1.153580447045085	1.474868747642195e-08	5.823335544517619	11.0	3.318526307725077e-06	False	False										NSFL1C	-
chr20	ENSG00000196209.8	1391883	0.007964714209599709	0.0198893082886388	False	False	1391913	AAAT	ATTT	0.06225879325654887	0.055362409981509465	0.2616020258942925	9.0	1.1245679745036883	4.193925220227841e-13	7.582975457045546	11.0	2.1020313418218035e-10	False	False										SIRPB2	-
chr20	ENSG00000196209.8	1413544	0.0386798229431078	0.0408168853160626	False	False	1413554	T	A	0.11080769088053992	0.058060861784270563	0.05730694484386749	41.0	1.9084747879260577	4.193925220227841e-13	7.582975457045546	11.0	2.1020313418218035e-10	False	False										SIRPB2	-
chr20	ENSG00000196209.8	1418007	-0.0285513808725517	0.0410225687198988	False	False	1418047	AAC	GTT	-0.10993096572817446	0.05564991283609348	0.04908418796609183	15.0	1.9754022985077402	4.193925220227841e-13	7.582975457045546	11.0	2.1020313418218035e-10	False	False										SIRPB2	-
chr20	ENSG00000196209.8	1450565	-0.178981426583363	0.0539024301515054	False	False	1450581	AAT	ATT	-0.2470498037003543	0.054168902359068516	7.26982693678809e-06	14.0	4.560731211844377	4.193925220227841e-13	7.582975457045546	11.0	2.1020313418218035e-10	False	False										SIRPB2	-
chr20	ENSG00000196209.8	1466277	-0.12497872126654401	0.05022682212558099	False	False	1466318	AC	GT	-0.18461495192907007	0.057912689297608476	0.0015913621945047324	46.0	3.1878152123164103	4.193925220227841e-13	7.582975457045546	11.0	2.1020313418218035e-10	False	False										SIRPB2	-
chr20	ENSG00000196209.8	1484825	0.0418485741670409	0.0597822432572249	False	False	1484836	T	A	0.14978032834424748	0.05786042053532176	0.010117698442403315	42.0	2.588649148389992	4.193925220227841e-13	7.582975457045546	11.0	2.1020313418218035e-10	False	False										SIRPB2	-
chr20	ENSG00000196209.8	1505645	-0.0124510092781964	0.0238945368535823	False	False	1505697	AC	GT	-0.08423956706146649	0.059549010287484334	0.1582893008651902	54.0	1.4146258124993805	4.193925220227841e-13	7.582975457045546	11.0	2.1020313418218035e-10	False	False										SIRPB2	-
chr20	ENSG00000196209.8	1506510	-0.0168163501890947	0.028630913750767	False	False	1506525	AT	AT	0.006127585780595896	0.05802479595046078	0.9159687234750769	37.0	0.10560288373659048	4.193925220227841e-13	7.582975457045546	11.0	2.1020313418218035e-10	False	False										SIRPB2	-
chr20	ENSG00000196209.8	1510247	0.0115223834058201	0.0183917237979234	False	False	1510264	A	T	0.012883472306938292	0.05529553670629354	0.8159126222222086	7.0	0.23299298775902727	4.193925220227841e-13	7.582975457045546	11.0	2.1020313418218035e-10	False	False										SIRPB2	-
chr20	ENSG00000196209.8	1513761	0.00794684301643854	0.0178271864887908	False	False	1513772	A	T	0.038832011515229685	0.05585953574820731	0.4874517036111102	14.0	0.6951724713622582	4.193925220227841e-13	7.582975457045546	11.0	2.1020313418218035e-10	False	False										SIRPB2	-
chr20	ENSG00000125900.8	1418007	0.000658688730368506	0.0207984061079688	False	False	1418047	AAC	GTT	-0.0019359220044504087	0.05598914617739728	0.9724388765509904	15.0	0.03457673739686241	1.293868718932518e-06	4.934648461195776	10.0	0.0001819992987786328	False	False										SIRPD	-
chr20	ENSG00000125900.8	1450565	0.0151773833389758	0.0313521728828379	False	False	1450581	AAT	ATT	0.08494822777742549	0.05569963528262195	0.12821865066774965	14.0	1.5251128188971996	1.293868718932518e-06	4.934648461195776	10.0	0.0001819992987786328	False	False										SIRPD	-
chr20	ENSG00000125900.8	1466277	0.0111580620954968	0.0317687474074891	False	False	1466318	AC	GT	0.05720035234665485	0.058829087420308526	0.331710210883448	46.0	0.9723141196799966	1.293868718932518e-06	4.934648461195776	10.0	0.0001819992987786328	False	False										SIRPD	-
chr20	ENSG00000125900.8	1469293	-0.0018020798700454802	0.0199046689544203	False	False	1469304	A	T	-0.028400743406704364	0.05752032171196116	0.6218406062721367	32.0	0.49375147011388365	1.293868718932518e-06	4.934648461195776	10.0	0.0001819992987786328	False	False										SIRPD	-
chr20	ENSG00000125900.8	1484825	-0.0373279284498018	0.0381038358405926	False	False	1484836	T	A	-0.07055988938310878	0.058374713692361885	0.2277403828383562	42.0	1.2087406501891123	1.293868718932518e-06	4.934648461195776	10.0	0.0001819992987786328	False	False										SIRPD	-
chr20	ENSG00000125900.8	1505645	0.009215748577193691	0.025349159866830003	False	False	1505697	AC	GT	0.012698728618038776	0.059756611776781814	0.8318657435351737	54.0	0.21250750737800056	1.293868718932518e-06	4.934648461195776	10.0	0.0001819992987786328	False	False										SIRPD	-
chr20	ENSG00000125900.8	1506510	0.00340795409546292	0.0258212272403627	False	False	1506525	AT	AT	0.05695078710753103	0.057931708542960474	0.3263742974364755	37.0	0.9830676246204266	1.293868718932518e-06	4.934648461195776	10.0	0.0001819992987786328	False	False										SIRPD	-
chr20	ENSG00000125900.8	1510247	-0.18602157543621	0.0581535849283167	False	False	1510264	A	T	-0.2473117528967244	0.05358228108922978	5.639685078996004e-06	7.0	4.615551034209981	1.293868718932518e-06	4.934648461195776	10.0	0.0001819992987786328	False	False										SIRPD	-
chr20	ENSG00000125900.8	1627289	-0.0152961080198031	0.0364412947306336	False	False	1627311	GTTTT	AAAAC	-0.09654744480967832	0.054874230084419606	0.0794336879204931	5.0	1.7594314245712024	1.293868718932518e-06	4.934648461195776	10.0	0.0001819992987786328	False	False										SIRPD	-
chr20	ENSG00000101307.11	1450565	0.011931010504027	0.0205483012833663	False	False	1450581	AAT	ATT	0.06502440404986362	0.05578339321871359	0.2446205180321141	14.0	1.1656588152484413	6.7422960772992525e-18	9.152369643294731	17.0	9.956439303201478e-15	False	False										SIRPB1	-
chr20	ENSG00000101307.11	1466277	-0.0014048462242503802	0.0165456088770304	False	False	1466318	AC	GT	0.026596620293480453	0.05890472002254059	0.6519551098044702	46.0	0.45151933976263603	6.7422960772992525e-18	9.152369643294731	17.0	9.956439303201478e-15	False	False										SIRPB1	-
chr20	ENSG00000101307.11	1469293	-0.0115656359992181	0.0231164741223855	False	False	1469304	A	T	-0.07877831761551084	0.05736469761126633	0.17068115326747835	32.0	1.3732891638225757	6.7422960772992525e-18	9.152369643294731	17.0	9.956439303201478e-15	False	False										SIRPB1	-
chr20	ENSG00000101307.11	1484825	-0.0401552319318006	0.0247508412178061	False	False	1484836	T	A	-0.021620689979163846	0.05850689415426333	0.7119924468258731	42.0	0.3695408941407356	6.7422960772992525e-18	9.152369643294731	17.0	9.956439303201478e-15	False	False										SIRPB1	-
chr20	ENSG00000101307.11	1505645	0.0404846439591663	0.037597350293597	False	False	1505697	AC	GT	0.1302273165932272	0.05925251188204497	0.02877945699868898	54.0	2.197836217517209	6.7422960772992525e-18	9.152369643294731	17.0	9.956439303201478e-15	False	False										SIRPB1	-
chr20	ENSG00000101307.11	1506510	-0.16806633990472	0.0401688717065162	False	False	1506525	AT	AT	-0.25637969810595435	0.05608643673101516	7.125027241278924e-06	37.0	4.571153260021228	6.7422960772992525e-18	9.152369643294731	17.0	9.956439303201478e-15	False	False										SIRPB1	-
chr20	ENSG00000101307.11	1510247	0.3887871062320471	0.0584945064262099	False	False	1510264	A	T	0.4268617261468871	0.050008839180490115	5.310841697599013e-16	7.0	8.53572554656334	6.7422960772992525e-18	9.152369643294731	17.0	9.956439303201478e-15	False	False										SIRPB1	-
chr20	ENSG00000101307.11	1627289	-0.102944037235867	0.0387887336009591	False	False	1627311	GTTTT	AAAAC	-0.1412328445989629	0.05457916599313367	0.010091043318764113	5.0	2.5876695260739364	6.7422960772992525e-18	9.152369643294731	17.0	9.956439303201478e-15	False	False										SIRPB1	-
chr20	ENSG00000101307.11	1653388	0.0980504769058729	0.0320818612356125	False	False	1653410	GTT	AAC	0.14135329187718276	0.054661353418546055	0.010140883514341986	6.0	2.585982289805927	6.7422960772992525e-18	9.152369643294731	17.0	9.956439303201478e-15	False	False										SIRPB1	-
chr20	ENSG00000101307.11	1654864	0.025647048152424	0.0279489861509551	False	False	1654874	T	A	0.0912800138173622	0.05558154625170607	0.1015128916969108	13.0	1.6422719404744945	6.7422960772992525e-18	9.152369643294731	17.0	9.956439303201478e-15	False	False										SIRPB1	-
chr20	ENSG00000101307.11	1662314	0.0177507703133536	0.0251676619645596	False	False	1662331	AAAAAT	ATTTTT	0.02513947630138373	0.05511436043017304	0.6485953157014701	5.0	0.4561329589088512	6.7422960772992525e-18	9.152369643294731	17.0	9.956439303201478e-15	False	False										SIRPB1	-
chr20	ENSG00000101307.11	1665048	0.00442398973744148	0.0176126828658879	False	False	1665070	AT	AT	0.004468764319361626	0.056076655479491526	0.9365337163515736	16.0	0.07969027897885157	6.7422960772992525e-18	9.152369643294731	17.0	9.956439303201478e-15	False	False										SIRPB1	-
chr20	ENSG00000101307.11	1671666	-0.0166921253260961	0.0289014001659744	False	False	1671676	T	A	-0.05830283946901722	0.055719613456185216	0.2961815758809631	13.0	1.0463611617633226	6.7422960772992525e-18	9.152369643294731	17.0	9.956439303201478e-15	False	False										SIRPB1	-
chr20	ENSG00000101307.11	1679690	0.0225738024403604	0.0336414655429384	False	False	1679733	AC	GT	0.06263146693536448	0.061193557678190284	0.30700246798288194	68.0	1.0234977228278832	6.7422960772992525e-18	9.152369643294731	17.0	9.956439303201478e-15	False	False										SIRPB1	-
chr20	ENSG00000101307.11	1686448	-0.125405423876477	0.0401479245191389	False	False	1686458	T	A	-0.2200557468292516	0.05444639160245415	6.647773358863822e-05	13.0	4.0416957001670735	6.7422960772992525e-18	9.152369643294731	17.0	9.956439303201478e-15	False	False										SIRPB1	-
chr20	ENSG00000101307.11	1688003	-0.0960914969190478	0.0377162965760281	False	False	1688033	AAAC	GTTT	-0.1849485538674792	0.055196638230916965	0.0009034111908250076	17.0	3.3507213445453106	6.7422960772992525e-18	9.152369643294731	17.0	9.956439303201478e-15	False	False										SIRPB1	-
chr20	ENSG00000089012.10	1510247	0.0168563269333016	0.0250334653201236	False	False	1510264	A	T	0.07542531718613724	0.055142601388139915	0.17230675137986656	7.0	1.3678229769254182	0.021896396362627808	2.303377078958406	16.0	0.7007360749309783	False	False										SIRPG	-
chr20	ENSG00000089012.10	1513761	0.0156153381544349	0.0272894557422067	False	False	1513772	A	T	0.08859325296593208	0.05568188763887099	0.11258332523806272	14.0	1.5910605175691994	0.021896396362627808	2.303377078958406	16.0	0.7007360749309783	False	False										SIRPG	-
chr20	ENSG00000089012.10	1627289	0.00446155908542368	0.018869134903628	False	False	1627311	GTTTT	AAAAC	-0.028514681259630463	0.05510936661412394	0.60521079551044	5.0	0.517419869099393	0.021896396362627808	2.303377078958406	16.0	0.7007360749309783	False	False										SIRPG	-
chr20	ENSG00000089012.10	1653388	-0.0013272283488960002	0.0176599447047631	False	False	1653410	GTT	AAC	0.04024881186280108	0.05517102105691252	0.46619930877795795	6.0	0.7295281307424382	0.021896396362627808	2.303377078958406	16.0	0.7007360749309783	False	False										SIRPG	-
chr20	ENSG00000089012.10	1654864	-0.0062344477614277895	0.0278957736336483	False	False	1654874	T	A	-0.04462101987045074	0.05575896515333744	0.42415876009985576	13.0	0.8002483501575524	0.021896396362627808	2.303377078958406	16.0	0.7007360749309783	False	False										SIRPG	-
chr20	ENSG00000089012.10	1662314	-0.0219777853173372	0.0322458824749308	False	False	1662331	AAAAAT	ATTTTT	-0.08624455313204629	0.05492636344582753	0.11733328706508835	5.0	1.5701850208435353	0.021896396362627808	2.303377078958406	16.0	0.7007360749309783	False	False										SIRPG	-
chr20	ENSG00000089012.10	1665048	0.00571480486798032	0.0212856007591457	False	False	1665070	AT	AT	0.017092800571956925	0.056069022943721264	0.7606776613660591	16.0	0.30485283449853684	0.021896396362627808	2.303377078958406	16.0	0.7007360749309783	False	False										SIRPG	-
chr20	ENSG00000089012.10	1679690	0.00228677395682811	0.0207170086782368	False	False	1679733	AC	GT	0.01963915570729261	0.061302108525202736	0.7489418651300283	68.0	0.3203667244042428	0.021896396362627808	2.303377078958406	16.0	0.7007360749309783	False	False										SIRPG	-
chr20	ENSG00000089012.10	1686448	-0.0019875314061354897	0.0268225110496924	False	False	1686458	T	A	0.005197699389558328	0.055813803268260485	0.9258617973249093	13.0	0.09312569803882353	0.021896396362627808	2.303377078958406	16.0	0.7007360749309783	False	False										SIRPG	-
chr20	ENSG00000089012.10	1688003	0.00603967358830722	0.0249190114463456	False	False	1688033	AAAC	GTTT	0.03833918417285456	0.05612430174105515	0.4950350148388261	17.0	0.6831120028850051	0.021896396362627808	2.303377078958406	16.0	0.7007360749309783	False	False										SIRPG	-
chr20	ENSG00000089012.10	1701567	-0.00327123433187331	0.0187515968501774	False	False	1701603	AAAAT	ATTTT	-0.024830187517899862	0.05545291729269282	0.6546170614123357	9.0	0.44777062650898264	0.021896396362627808	2.303377078958406	16.0	0.7007360749309783	False	False										SIRPG	-
chr20	ENSG00000089012.10	1716145	0.0037830707562495703	0.0188756159708602	False	False	1716168	GT	AC	0.04052877341001685	0.057783977206710885	0.4836087553613393	35.0	0.7013842827923229	0.021896396362627808	2.303377078958406	16.0	0.7007360749309783	False	False										SIRPG	-
chr20	ENSG00000089012.10	1730768	-0.00583222283083841	0.0183455205649466	False	False	1730828	AGAT	ATCT	-0.020141205493631745	0.056242983580437056	0.7204996850535841	18.0	0.3581105448438095	0.021896396362627808	2.303377078958406	16.0	0.7007360749309783	False	False										SIRPG	-
chr20	ENSG00000089012.10	1731626	0.0230731632533785	0.0338613904102371	False	False	1731640	A	T	0.10264289407491167	0.05517704194530199	0.06375381875455283	9.0	1.860246407856794	0.021896396362627808	2.303377078958406	16.0	0.7007360749309783	False	False										SIRPG	-
chr20	ENSG00000089012.10	1734083	-0.00359943349169003	0.019863627768543	False	False	1734108	AAAAT	ATTTT	-0.034382131627463806	0.05639989917958505	0.5425588281495031	20.0	0.609613352640691	0.021896396362627808	2.303377078958406	16.0	0.7007360749309783	False	False										SIRPG	-
chr20	ENSG00000088836.8	3110873	0.0030962119436903	0.0206479533049442	False	False	3110915	AAAT	ATTT	-0.026033515463529784	0.055795640024190636	0.6411119500830551	13.0	0.46658691346210474	0.06321376094097833	1.8643125833237504	17.0	1.0	False	False										SLC4A11	-
chr20	ENSG00000088836.8	3113605	-0.007840803165856941	0.0226164394644554	False	False	3113615	A	T	-0.029326555732588574	0.059629340061651874	0.6232346686231807	53.0	0.49181419251441166	0.06321376094097833	1.8643125833237504	17.0	1.0	False	False										SLC4A11	-
chr20	ENSG00000088836.8	3114382	0.00940006198776071	0.0240603579939869	False	False	3114402	T	A	0.014973438001031906	0.056070928693136415	0.7896079275995156	16.0	0.2670445870974987	0.06321376094097833	1.8643125833237504	17.0	1.0	False	False										SLC4A11	-
chr20	ENSG00000088836.8	3114754	0.00402755521782951	0.0188956108667369	False	False	3114766	AT	AT	0.018071131757386588	0.055460961577200464	0.7447587598605325	9.0	0.325835168440633	0.06321376094097833	1.8643125833237504	17.0	1.0	False	False										SLC4A11	-
chr20	ENSG00000088836.8	3116433	-0.00298323165534738	0.0234953703242301	False	False	3116444	A	T	-0.07292213616361408	0.05777421808523407	0.2078667463927102	36.0	1.2621916588474178	0.06321376094097833	1.8643125833237504	17.0	1.0	False	False										SLC4A11	-
chr20	ENSG00000088836.8	3120030	-0.00638780633206389	0.0227397487055876	False	False	3120051	ATTT	AAAT	-0.01848279538502639	0.055631983647590665	0.7399286256904456	11.0	0.33223326175296014	0.06321376094097833	1.8643125833237504	17.0	1.0	False	False										SLC4A11	-
chr20	ENSG00000088836.8	3148077	0.0017362422530348	0.0183216261705986	False	False	3148108	AGCTC	AGCTG	0.04291678659854993	0.05541891233499634	0.43925321910964793	9.0	0.7744068728582485	0.06321376094097833	1.8643125833237504	17.0	1.0	False	False										SLC4A11	-
chr20	ENSG00000088836.8	3162545	-0.0313367036626108	0.0225254576801138	False	False	3162561	AC	GT	-0.029274122153704618	0.05544624633954049	0.59787835177292	9.0	0.5279730204716907	0.06321376094097833	1.8643125833237504	17.0	1.0	False	False										SLC4A11	-
chr20	ENSG00000088836.8	3172619	-0.016356960416428003	0.0224385905050208	False	False	3172646	AC	GT	0.02532292502129028	0.05860223977600292	0.6659776233464512	43.0	0.43211531023528876	0.06321376094097833	1.8643125833237504	17.0	1.0	False	False										SLC4A11	-
chr20	ENSG00000088836.8	3185507	0.029566543300473997	0.0450285742277054	False	False	3185518	T	A	0.06106561526687278	0.05841135980457441	0.29668396844713296	42.0	1.045440740828131	0.06321376094097833	1.8643125833237504	17.0	1.0	False	False										SLC4A11	-
chr20	ENSG00000088836.8	3188343	0.0195533223150299	0.0348528016558209	False	False	3188369	AAC	GTT	0.06362107003291179	0.05605181130265752	0.2572158820287217	17.0	1.1350403948479608	0.06321376094097833	1.8643125833237504	17.0	1.0	False	False										SLC4A11	-
chr20	ENSG00000088836.8	3192123	0.0527600130402839	0.0448700355361297	False	False	3192157	GTTTT	AAAAC	0.10479693301982486	0.05621210410594872	0.06321376094097833	21.0	1.8643125833237504	0.06321376094097833	1.8643125833237504	17.0	1.0	True	False	3302378.0	0.030659917905396405	0.1790968758243994	chr20:3302378						SLC4A11	-
chr20	ENSG00000088836.8	3217228	0.0993640617058533	0.0594182827254055	True	False	3217262	AAAAC	GTTTT	0.09903019153028357	0.055453887204631125	0.07507072807504157	12.0	1.7858115367972482	0.06321376094097833	1.8643125833237504	17.0	1.0	False	False										SLC4A11	-
chr20	ENSG00000088836.8	3261216	0.0490141920286297	0.0590203238629799	False	False	3261228	A	T	0.04838686788064822	0.058856543787295	0.4116913519140546	46.0	0.8221153463498684	0.06321376094097833	1.8643125833237504	17.0	1.0	False	False										SLC4A11	-
chr20	ENSG00000088836.8	3275820	0.0113195817186418	0.0313540757686012	False	False	3275836	T	A	-0.00492847092930917	0.055988571106881116	0.9299109468479348	15.0	0.08802637452384368	0.06321376094097833	1.8643125833237504	17.0	1.0	False	False										SLC4A11	-
chr20	ENSG00000088836.8	3291955	0.0549860912015057	0.0496088857750574	False	False	3291966	T	A	0.07497433286237845	0.05917207091865434	0.2061732755098839	50.0	1.2670560907940498	0.06321376094097833	1.8643125833237504	17.0	1.0	False	False										SLC4A11	-
chr20	ENSG00000088836.8	3292627	-0.000653202021764675	0.0153674546328898	False	False	3292653	T	A	-0.011053800314297604	0.06040851844202026	0.8549457922502223	60.0	0.18298413202944178	0.06321376094097833	1.8643125833237504	17.0	1.0	False	False										SLC4A11	-
chr20	ENSG00000088899.10	3110873	0.040035339845717006	0.0307583158115237	False	False	3110915	AAAT	ATTT	-0.030067050135311912	0.05578932256668024	0.5903024086203681	13.0	0.5389391509347567	0.2583279183464738	1.1324122218119432	18.0	1.0	False	False										LZTS3	-
chr20	ENSG00000088899.10	3113605	0.000433117866613992	0.022772925541763	False	False	3113615	A	T	0.06112302432849289	0.0595434580938029	0.3055256287889352	53.0	1.0265279559712772	0.2583279183464738	1.1324122218119432	18.0	1.0	False	False										LZTS3	-
chr20	ENSG00000088899.10	3114382	0.00501611153154413	0.0278869164594086	False	False	3114402	T	A	-0.03745833156857293	0.05603785988275525	0.5043332972800196	16.0	0.6684468615850929	0.2583279183464738	1.1324122218119432	18.0	1.0	False	False										LZTS3	-
chr20	ENSG00000088899.10	3114754	0.00448508818587345	0.020355194756615	False	False	3114766	AT	AT	0.05593018831563865	0.055383191397195435	0.31330568058731073	9.0	1.0098765871854565	0.2583279183464738	1.1324122218119432	18.0	1.0	False	False										LZTS3	-
chr20	ENSG00000088899.10	3116433	0.0346085694350768	0.0375122183171584	False	False	3116444	A	T	-0.06297615009065077	0.05781345853969769	0.27690209421747786	36.0	1.089299130018456	0.2583279183464738	1.1324122218119432	18.0	1.0	False	False										LZTS3	-
chr20	ENSG00000088899.10	3120030	0.019530416896039	0.0301501698165149	False	False	3120051	ATTT	AAAT	0.019383990162890767	0.055631034084666214	0.7277379418726996	11.0	0.3484384297690711	0.2583279183464738	1.1324122218119432	18.0	1.0	False	False										LZTS3	-
chr20	ENSG00000088899.10	3148077	0.0153579929916894	0.0236937623503993	False	False	3148108	AGCTC	AGCTG	-0.0410107211800189	0.05542335305483514	0.4598621948352653	9.0	0.739953808630875	0.2583279183464738	1.1324122218119432	18.0	1.0	False	False										LZTS3	-
chr20	ENSG00000088899.10	3162545	-0.0254547831675973	0.0372491024252577	False	False	3162561	AC	GT	-0.05599918557988612	0.055382976868470137	0.3127081535021512	9.0	1.0111263197873857	0.2583279183464738	1.1324122218119432	18.0	1.0	False	False										LZTS3	-
chr20	ENSG00000088899.10	3172619	0.00836598303953251	0.044329417338107004	False	False	3172646	AC	GT	-0.04126090878559445	0.05857111685735696	0.4817107992647432	43.0	0.7044582893319333	0.2583279183464738	1.1324122218119432	18.0	1.0	False	False										LZTS3	-
chr20	ENSG00000088899.10	3185507	-0.0021434290632799603	0.0229342477926609	False	False	3185518	T	A	-0.011032768577637813	0.058517011869559536	0.85058471469868	42.0	0.18853950714761364	0.2583279183464738	1.1324122218119432	18.0	1.0	False	False										LZTS3	-
chr20	ENSG00000088899.10	3188343	0.0051097176212086	0.0283129773763193	False	False	3188369	AAC	GTT	-0.047420266587650896	0.05610241081648756	0.39861172498572905	17.0	0.845244721171855	0.2583279183464738	1.1324122218119432	18.0	1.0	False	False										LZTS3	-
chr20	ENSG00000088899.10	3192123	-0.00839282945853657	0.029131701563931002	False	False	3192157	GTTTT	AAAAC	-0.06387700524751612	0.0564079087254182	0.2583279183464738	21.0	1.1324122218119432	0.2583279183464738	1.1324122218119432	18.0	1.0	True	False	3211064.0	0.18070379508292253	0.35022573182229483	chr20:3211064						LZTS3	-
chr20	ENSG00000088899.10	3217228	0.0463729262829704	0.0358295368398445	False	False	3217262	AAAAC	GTTTT	0.03730953407266313	0.0556890211496526	0.5033621017580312	12.0	0.6699621092710816	0.2583279183464738	1.1324122218119432	18.0	1.0	False	False										LZTS3	-
chr20	ENSG00000088899.10	3050521	-0.00122631241244566	0.0176462961495299	False	False	3050531	A	T	-0.05135943717674075	0.05531178244033239	0.3538123195712467	8.0	0.9285442433923506	0.2583279183464738	1.1324122218119432	18.0	1.0	False	False										LZTS3	-
chr20	ENSG00000088899.10	3053936	-0.000951052111275726	0.0204777203630943	False	False	3053947	T	A	-0.025580040630578088	0.060502948843502435	0.6727813239419139	61.0	0.42278998163781556	0.2583279183464738	1.1324122218119432	18.0	1.0	False	False										LZTS3	-
chr20	ENSG00000088899.10	3069471	0.00412370271526684	0.0156094387092771	False	False	3069503	GTTTTT	AAAAAC	0.01897628029753973	0.05546003136801997	0.732450613514739	9.0	0.3421613697189876	0.2583279183464738	1.1324122218119432	18.0	1.0	False	False										LZTS3	-
chr20	ENSG00000088899.10	3086684	0.0558770859127359	0.0295387113237307	True	False	3086694	G	C	0.03973067838598792	0.05768944077833162	0.4915447502868968	34.0	0.6886993156798101	0.2583279183464738	1.1324122218119432	18.0	1.0	False	False										LZTS3	-
chr20	ENSG00000088899.10	3097934	0.0304961039703277	0.0268477972230094	False	False	3097974	AC	GT	-0.02215499114675691	0.05820796020952392	0.7037607313236321	39.0	0.38061789258734297	0.2583279183464738	1.1324122218119432	18.0	1.0	False	False										LZTS3	-
chr20	ENSG00000101200.5	3110873	-0.000133814565785255	0.0189724432102017	False	False	3110915	AAAT	ATTT	-0.014801622991817887	0.05580844273261238	0.7910087374573979	13.0	0.26522193179148446	0.04742422747461045	1.9906699007711774	27.0	1.0	False	False										AVP	-
chr20	ENSG00000101200.5	3113605	-0.0119682139927991	0.027718661746549998	False	False	3113615	A	T	-0.06303682951706224	0.05953635684957302	0.2906021943168273	53.0	1.0587955470022068	0.04742422747461045	1.9906699007711774	27.0	1.0	False	False										AVP	-
chr20	ENSG00000101200.5	3114382	0.000398186021396576	0.0206763611421651	False	False	3114402	T	A	0.009643068957003516	0.05607460807269704	0.8635716414566099	16.0	0.17196854848279833	0.04742422747461045	1.9906699007711774	27.0	1.0	False	False										AVP	-
chr20	ENSG00000101200.5	3114754	-0.0009148208201872301	0.024930716361715	False	False	3114766	AT	AT	-0.005709945380785759	0.05546911535741851	0.918074726915572	9.0	0.10293918235388089	0.04742422747461045	1.9906699007711774	27.0	1.0	False	False										AVP	-
chr20	ENSG00000101200.5	3116433	0.000421533564016012	0.0250247928479716	False	False	3116444	A	T	-0.03584990402377266	0.05789120739713075	0.5362160100957243	36.0	0.6192633671957147	0.04742422747461045	1.9906699007711774	27.0	1.0	False	False										AVP	-
chr20	ENSG00000101200.5	3120030	0.0286699941604346	0.0379553918857303	True	False	3120051	ATTT	AAAT	0.07243777458884976	0.05549531452658296	0.1927213425715532	11.0	1.3052953246017038	0.04742422747461045	1.9906699007711774	27.0	1.0	False	False										AVP	-
chr20	ENSG00000101200.5	3148077	0.00686982754747431	0.0219252112971464	False	False	3148108	AGCTC	AGCTG	0.015126546334031337	0.05546367314519417	0.785234824526055	9.0	0.27272889580235143	0.04742422747461045	1.9906699007711774	27.0	1.0	False	False										AVP	-
chr20	ENSG00000101200.5	3162545	0.00318900954266819	0.0205528819073554	False	False	3162561	AC	GT	-0.011369612600984985	0.05546643425488695	0.8377146202024466	9.0	0.20498185530978585	0.04742422747461045	1.9906699007711774	27.0	1.0	False	False										AVP	-
chr20	ENSG00000101200.5	3050521	0.00553016549648981	0.0323970858249964	False	False	3050531	A	T	-0.041816024881281166	0.055336433933160664	0.4503933539402806	8.0	0.7556689491735151	0.04742422747461045	1.9906699007711774	27.0	1.0	False	False										AVP	-
chr20	ENSG00000101200.5	3053936	0.00305584328574317	0.0218341077339447	False	False	3053947	T	A	0.01839585015601425	0.060512511729503664	0.7613588829123996	61.0	0.30400076992747127	0.04742422747461045	1.9906699007711774	27.0	1.0	False	False										AVP	-
chr20	ENSG00000101200.5	3069471	0.0127909076030505	0.0276612093051219	False	False	3069503	GTTTTT	AAAAAC	0.032622211504232466	0.05544049592731279	0.5566601370679674	9.0	0.5884184648528932	0.04742422747461045	1.9906699007711774	27.0	1.0	False	False										AVP	-
chr20	ENSG00000101200.5	3097934	0.00784012186246903	0.0232904863543166	False	False	3097974	AC	GT	0.05410905342146972	0.058136957245416336	0.3527609946555448	39.0	0.9307169825392919	0.04742422747461045	1.9906699007711774	27.0	1.0	False	False										AVP	-
chr20	ENSG00000101200.5	2966531	0.00566043893116046	0.0263403213957509	False	False	2966572	GTTT	AAAC	-0.0016510007942569013	0.05598917478768173	0.9764939427825252	15.0	0.029487857260224182	0.04742422747461045	1.9906699007711774	27.0	1.0	False	False										AVP	-
chr20	ENSG00000101200.5	2986201	-0.00466254593999475	0.0214195071335074	False	False	2986252	AAAT	ATTT	-0.03634155356477908	0.055518857086904363	0.5132023646201438	10.0	0.6545803619100659	0.04742422747461045	1.9906699007711774	27.0	1.0	False	False										AVP	-
chr20	ENSG00000101200.5	2988459	-0.00841393996037896	0.0295898640667428	False	False	2988501	GT	AC	-0.07745174908926912	0.056901573015215486	0.17446357673758092	27.0	1.3611530399793783	0.04742422747461045	1.9906699007711774	27.0	1.0	False	False										AVP	-
chr20	ENSG00000101200.5	2990500	0.0066890495253591606	0.0230765476564813	False	False	2990511	T	A	0.05953903858065146	0.06052634036725904	0.32614308593764085	62.0	0.9836880640624086	0.04742422747461045	1.9906699007711774	27.0	1.0	False	False										AVP	-
chr20	ENSG00000101200.5	3006587	0.00107207486064755	0.0192818487050451	False	False	3006608	T	A	0.005622474531557794	0.056164707863578175	0.9203227410994008	17.0	0.10010689533389115	0.04742422747461045	1.9906699007711774	27.0	1.0	False	False										AVP	-
chr20	ENSG00000101200.5	3026346	-0.000813871856265788	0.0201429817241603	False	False	3026363	CCCCG	CGGGG	0.0016884542195966714	0.05598917128627616	0.9759608599844596	15.0	0.03015679962404692	0.04742422747461045	1.9906699007711774	27.0	1.0	False	False										AVP	-
chr20	ENSG00000101200.5	3028034	0.011020709127958	0.0244177336191149	False	False	3028060	AAAT	ATTT	0.01991989557795901	0.05545901321655795	0.7196919651802175	9.0	0.35918229378108896	0.04742422747461045	1.9906699007711774	27.0	1.0	False	False										AVP	-
chr20	ENSG00000101200.5	3032360	-0.00133106349177046	0.019711423154975	False	False	3032378	T	A	-0.02158319809064397	0.0610704928371616	0.7240555537284374	66.0	0.35341450654726864	0.04742422747461045	1.9906699007711774	27.0	1.0	False	False										AVP	-
chr20	ENSG00000101200.5	3033480	0.0047865934449354205	0.0221905472569103	False	False	3033493	A	T	0.015298375672439194	0.05996899557756458	0.7988308193596554	56.0	0.2551047507983038	0.04742422747461045	1.9906699007711774	27.0	1.0	False	False										AVP	-
chr20	ENSG00000101200.5	3038344	0.00245337910920587	0.0205726421187936	False	False	3038354	A	T	0.039867348734275235	0.058374178290944774	0.4951704681983297	41.0	0.6829620544818805	0.04742422747461045	1.9906699007711774	27.0	1.0	False	False										AVP	-
chr20	ENSG00000101200.5	3039191	0.00173683681505523	0.0190431585347468	False	False	3039229	GTTT	AAAC	0.02282239788367013	0.05537045174870195	0.6804809741998701	8.0	0.41217647974499605	0.04742422747461045	1.9906699007711774	27.0	1.0	False	False										AVP	-
chr20	ENSG00000101200.5	3039525	-0.00512441058920535	0.0213186436528674	False	False	3039544	GTTT	AAAC	-0.0019305347447785668	0.05530002331003594	0.9721726491319872	7.0	0.034910197667642036	0.04742422747461045	1.9906699007711774	27.0	1.0	False	False										AVP	-
chr20	ENSG00000101200.5	3040629	-0.00337623832444352	0.021703874355964	False	False	3040640	A	T	-0.013068969422681192	0.05912618963566797	0.8252227408823772	48.0	0.22103520458888687	0.04742422747461045	1.9906699007711774	27.0	1.0	False	False										AVP	-
chr20	ENSG00000101200.5	3042982	0.00130653939708122	0.0188212149607969	False	False	3043002	AAC	GTT	-0.00715731078419905	0.05496356312693237	0.8964721115897035	3.0	0.13021919207948765	0.04742422747461045	1.9906699007711774	27.0	1.0	False	False										AVP	-
chr20	ENSG00000101405.3	3110873	0.00447812958528377	0.0168767265618198	False	False	3110915	AAAT	ATTT	0.01339396476734953	0.05580955047591225	0.8104879870985902	13.0	0.23999413457254865	0.11768080977599114	1.568756291297661	26.0	1.0	False	False										OXT	+
chr20	ENSG00000101405.3	3113605	0.0009420237192964949	0.0172961410526036	False	False	3113615	A	T	-0.0026973231974420217	0.059654781615259465	0.9639676225121688	53.0	0.04521554055529484	0.11768080977599114	1.568756291297661	26.0	1.0	False	False										OXT	+
chr20	ENSG00000101405.3	3114382	0.00303355934902414	0.0222963749612885	False	False	3114402	T	A	0.02857874657878657	0.056054310345542785	0.6105170005785362	16.0	0.5098403031384193	0.11768080977599114	1.568756291297661	26.0	1.0	False	False										OXT	+
chr20	ENSG00000101405.3	3114754	0.00871242173532368	0.0239149528741649	False	False	3114766	AT	AT	0.03078758441815708	0.055443724057564536	0.5790753754483793	9.0	0.5552943086252976	0.11768080977599114	1.568756291297661	26.0	1.0	False	False										OXT	+
chr20	ENSG00000101405.3	3116433	0.00403880892058463	0.018880037776736	False	False	3116444	A	T	0.01856542898783296	0.05791846052818301	0.7487804546578035	36.0	0.3205442413097126	0.11768080977599114	1.568756291297661	26.0	1.0	False	False										OXT	+
chr20	ENSG00000101405.3	3120030	0.00461718532629746	0.017759697371587	False	False	3120051	ATTT	AAAT	0.040582356472802984	0.055595650773807764	0.4659463830610359	11.0	0.7299555973886028	0.11768080977599114	1.568756291297661	26.0	1.0	False	False										OXT	+
chr20	ENSG00000101405.3	3148077	-0.00630674720420176	0.0180056746470039	False	False	3148108	AGCTC	AGCTG	-0.04750532761833138	0.055407393115356106	0.3918653344212175	9.0	0.8573824709534172	0.11768080977599114	1.568756291297661	26.0	1.0	False	False										OXT	+
chr20	ENSG00000101405.3	3050521	0.0162043583216749	0.0434658220070313	False	False	3050531	A	T	0.0176613099662281	0.05537623901119866	0.7499815713984195	8.0	0.3189329987299513	0.11768080977599114	1.568756291297661	26.0	1.0	False	False										OXT	+
chr20	ENSG00000101405.3	3053936	0.008073093039479371	0.0287378583000003	False	False	3053947	T	A	0.027338331243714063	0.06050013215996242	0.651719811397975	61.0	0.4518722565998944	0.11768080977599114	1.568756291297661	26.0	1.0	False	False										OXT	+
chr20	ENSG00000101405.3	3069471	0.0070230791804784705	0.0219975783049032	False	False	3069503	GTTTTT	AAAAAC	0.06956476313211213	0.05533564003092333	0.20960485629703215	9.0	1.2571421075682345	0.11768080977599114	1.568756291297661	26.0	1.0	False	False										OXT	+
chr20	ENSG00000101405.3	3086684	-0.00040318671397931	0.0183867612978839	False	False	3086694	G	C	-0.03634228353813237	0.057696887218960526	0.5292506257100835	34.0	0.6298829155238977	0.11768080977599114	1.568756291297661	26.0	1.0	False	False										OXT	+
chr20	ENSG00000101405.3	3097934	0.000768963179809271	0.0166047519100314	False	False	3097974	AC	GT	0.014351844651884903	0.05821625448813605	0.8054462139224209	39.0	0.246526417373857	0.11768080977599114	1.568756291297661	26.0	1.0	False	False										OXT	+
chr20	ENSG00000101405.3	2966531	-0.00405060371622523	0.0166883341995655	False	False	2966572	GTTT	AAAC	-0.016841614538015973	0.05598131013741482	0.7637298032964044	15.0	0.3008435225377115	0.11768080977599114	1.568756291297661	26.0	1.0	False	False										OXT	+
chr20	ENSG00000101405.3	2986201	-0.00411767360326244	0.0289202171155494	False	False	2986252	AAAT	ATTT	-0.08682400793050804	0.055345759192900516	0.11768080977599114	10.0	1.568756291297661	0.11768080977599114	1.568756291297661	26.0	1.0	True	False	3152793.0	0.11894812805419006	0.2871275109299631	chr20:3152793						OXT	+
chr20	ENSG00000101405.3	2988459	-0.007498244387998071	0.02170836492283	False	False	2988501	GT	AC	-0.07375888269290581	0.05691755358645303	0.19598684250526666	27.0	1.2958898976722921	0.11768080977599114	1.568756291297661	26.0	1.0	False	False										OXT	+
chr20	ENSG00000101405.3	2990500	0.00415456652814788	0.0243191019783723	False	False	2990511	T	A	0.06783359728476937	0.0604942450799409	0.2631393125021118	62.0	1.121323147270121	0.11768080977599114	1.568756291297661	26.0	1.0	False	False										OXT	+
chr20	ENSG00000101405.3	3006587	0.0125047834229716	0.0315719062057817	False	False	3006608	T	A	0.01619378742961774	0.056158230749469636	0.7732596372634508	17.0	0.2883600001905451	0.11768080977599114	1.568756291297661	26.0	1.0	False	False										OXT	+
chr20	ENSG00000101405.3	3026346	0.0019160854216432898	0.0180552884705782	False	False	3026363	CCCCG	CGGGG	0.00866635873303867	0.05598714849809442	0.8770832453193287	15.0	0.1547919293180941	0.11768080977599114	1.568756291297661	26.0	1.0	False	False										OXT	+
chr20	ENSG00000101405.3	3028034	-0.0070481017359216094	0.0171962893909457	False	False	3028060	AAAT	ATTT	0.005216945802048579	0.055469264766840415	0.92512651409916	9.0	0.09405110783381565	0.11768080977599114	1.568756291297661	26.0	1.0	False	False										OXT	+
chr20	ENSG00000101405.3	3032360	-0.0227214211712473	0.0433686698157531	False	False	3032378	T	A	-0.0692019128238327	0.060938282188214475	0.2571357985324124	66.0	1.1356065569766982	0.11768080977599114	1.568756291297661	26.0	1.0	False	False										OXT	+
chr20	ENSG00000101405.3	3033480	-0.0370372243658594	0.0335690590268915	True	False	3033493	A	T	-0.049269215808957066	0.059903175603526586	0.4115081704048568	56.0	0.822480867041989	0.11768080977599114	1.568756291297661	26.0	1.0	False	False										OXT	+
chr20	ENSG00000101405.3	3038344	0.0011355714270269198	0.0162106955220669	False	False	3038354	A	T	-0.011825666226735282	0.05841653868444549	0.8397156332347291	41.0	0.20243695523651575	0.11768080977599114	1.568756291297661	26.0	1.0	False	False										OXT	+
chr20	ENSG00000101405.3	3039191	0.00123291547323792	0.0150028347369852	False	False	3039229	GTTT	AAAC	-0.008332644416488691	0.055382954760717584	0.8804986710549597	8.0	0.15045503535320454	0.11768080977599114	1.568756291297661	26.0	1.0	False	False										OXT	+
chr20	ENSG00000101405.3	3039525	0.00035446024543478	0.016181293598963	False	False	3039544	GTTT	AAAC	-0.02496860805271826	0.05528288575616126	0.6518193448218572	7.0	0.4516516768471247	0.11768080977599114	1.568756291297661	26.0	1.0	False	False										OXT	+
chr20	ENSG00000101405.3	3040629	-0.0050735653084247	0.0234706921491542	False	False	3040640	A	T	0.02906353079896015	0.05910626057434325	0.6232968570596036	48.0	0.49171662217413226	0.11768080977599114	1.568756291297661	26.0	1.0	False	False										OXT	+
chr20	ENSG00000101405.3	3042982	-0.0242495781903622	0.0352568711135978	False	False	3043002	AAC	GTT	-0.049132715610581086	0.05489858753339955	0.37145222643984255	3.0	0.8949723083620214	0.11768080977599114	1.568756291297661	26.0	1.0	False	False										OXT	+
chr20	ENSG00000125787.7	3113605	0.0058625542090378	0.0213421639644575	False	False	3113615	A	T	0.0635131343788062	0.059534555346366765	0.28696519505560136	53.0	1.0668280632868157	0.029079504788823207	2.1922448539486723	31.0	1.0	False	False										GNRH2	+
chr20	ENSG00000125787.7	3114382	-0.0462063218409796	0.0468433500877088	True	False	3114402	T	A	-0.1177500527379796	0.0556871010515241	0.03525094907155283	16.0	2.11449420987155	0.029079504788823207	2.1922448539486723	31.0	1.0	False	False										GNRH2	+
chr20	ENSG00000125787.7	3114754	0.005668396681588629	0.0347256124288133	False	False	3114766	AT	AT	0.08301697658095818	0.05527854449824241	0.13412130680356918	9.0	1.5017938213550053	0.029079504788823207	2.1922448539486723	31.0	1.0	False	False										GNRH2	+
chr20	ENSG00000125787.7	3116433	1.90473954053292e-05	0.0281946319845856	False	False	3116444	A	T	-0.07959661358752039	0.057744646723189026	0.16910633505263686	36.0	1.3784241155562578	0.029079504788823207	2.1922448539486723	31.0	1.0	False	False										GNRH2	+
chr20	ENSG00000125787.7	3120030	0.00828889751455696	0.0285117140942686	False	False	3120051	ATTT	AAAT	0.06712075420015427	0.055516009025026916	0.2275339672954017	11.0	1.2090342115532093	0.029079504788823207	2.1922448539486723	31.0	1.0	False	False										GNRH2	+
chr20	ENSG00000125787.7	3050521	-0.0066347093604678	0.0226054617978017	False	False	3050531	A	T	-0.014489838240650732	0.05537906307955946	0.7937578284069287	8.0	0.26164830957566276	0.029079504788823207	2.1922448539486723	31.0	1.0	False	False										GNRH2	+
chr20	ENSG00000125787.7	3053936	-0.00310737964644546	0.0158692253202966	False	False	3053947	T	A	-0.02176195956309739	0.0605084202996966	0.7193856220430536	61.0	0.3596517551658262	0.029079504788823207	2.1922448539486723	31.0	1.0	False	False										GNRH2	+
chr20	ENSG00000125787.7	3069471	-0.003932437669441779	0.0156535265907025	False	False	3069503	GTTTTT	AAAAAC	0.010647071569143395	0.05546687548901469	0.8478983553035566	9.0	0.1919536926368255	0.029079504788823207	2.1922448539486723	31.0	1.0	False	False										GNRH2	+
chr20	ENSG00000125787.7	3086684	-0.007797803451189509	0.0258987969968046	False	False	3086694	G	C	-0.065711823936581	0.05761024087766944	0.2549347280724065	34.0	1.140627481077793	0.029079504788823207	2.1922448539486723	31.0	1.0	False	False										GNRH2	+
chr20	ENSG00000125787.7	3097934	-0.0179170875064876	0.0366830533507778	False	False	3097974	AC	GT	-0.11818188348970382	0.0578142273972574	0.04182483774431273	39.0	2.0441660956159406	0.029079504788823207	2.1922448539486723	31.0	1.0	False	False										GNRH2	+
chr20	ENSG00000125787.7	2966531	0.0097690174951307	0.019770263603024	False	False	2966572	GTTT	AAAC	0.029484021894486824	0.05596490986516525	0.5986774395302943	15.0	0.5268305080008506	0.029079504788823207	2.1922448539486723	31.0	1.0	False	False										GNRH2	+
chr20	ENSG00000125787.7	2986201	0.013188273974269	0.0231297653317273	False	False	2986252	AAAT	ATTT	0.06003165491291044	0.05545535965838467	0.2798255631882375	10.0	1.0825221454286222	0.029079504788823207	2.1922448539486723	31.0	1.0	False	False										GNRH2	+
chr20	ENSG00000125787.7	2988459	0.00427910917725551	0.0184646654274919	False	False	2988501	GT	AC	0.014652862386451863	0.0570668872545603	0.7975310573387843	27.0	0.2567664558448635	0.029079504788823207	2.1922448539486723	31.0	1.0	False	False										GNRH2	+
chr20	ENSG00000125787.7	2990500	-0.0193219861898476	0.0367836060470242	False	False	2990511	T	A	-0.12607736958573645	0.060150072639385314	0.03700211075476726	62.0	2.0960468384070245	0.029079504788823207	2.1922448539486723	31.0	1.0	False	False										GNRH2	+
chr20	ENSG00000125787.7	3006587	-0.0139823217315086	0.0269454241950386	False	False	3006608	T	A	-0.04792636385443723	0.056101054147771084	0.3935914796787872	17.0	0.8542863335187679	0.029079504788823207	2.1922448539486723	31.0	1.0	False	False										GNRH2	+
chr20	ENSG00000125787.7	3026346	-0.0109016229540408	0.0219749738622508	False	False	3026363	CCCCG	CGGGG	-0.0705023356059069	0.05584992824410629	0.20774379862684247	15.0	1.2623531994125137	0.029079504788823207	2.1922448539486723	31.0	1.0	False	False										GNRH2	+
chr20	ENSG00000125787.7	3028034	0.000649855920868996	0.0190838428929831	False	False	3028060	AAAT	ATTT	-0.037269662989122564	0.05543148153616674	0.5018351045744034	9.0	0.672355527153025	0.029079504788823207	2.1922448539486723	31.0	1.0	False	False										GNRH2	+
chr20	ENSG00000125787.7	3032360	0.005712024236984629	0.0197329615748364	False	False	3032378	T	A	0.011716841154805436	0.06108052904553678	0.8480236672567957	66.0	0.19182612426408902	0.029079504788823207	2.1922448539486723	31.0	1.0	False	False										GNRH2	+
chr20	ENSG00000125787.7	3033480	-0.00477106707821355	0.0185373381207473	False	False	3033493	A	T	-0.017887084799275692	0.0599664190258344	0.7657084524893533	56.0	0.29828502501657933	0.029079504788823207	2.1922448539486723	31.0	1.0	False	False										GNRH2	+
chr20	ENSG00000125787.7	3038344	-0.00332218249143252	0.017756994649945998	False	False	3038354	A	T	-0.03763525796114845	0.05837923526766639	0.5196463927480922	41.0	0.6446685673183683	0.029079504788823207	2.1922448539486723	31.0	1.0	False	False										GNRH2	+
chr20	ENSG00000125787.7	3039191	-0.00050928837451562	0.0148872938473346	False	False	3039229	GTTT	AAAC	0.0059512477595208176	0.055383896760692886	0.9144945361529856	8.0	0.10745447878533067	0.029079504788823207	2.1922448539486723	31.0	1.0	False	False										GNRH2	+
chr20	ENSG00000125787.7	3039525	0.00509993042634685	0.0165743306975805	False	False	3039544	GTTT	AAAC	0.044111515058288864	0.05524629795778679	0.4251877581043961	7.0	0.7984519630979452	0.029079504788823207	2.1922448539486723	31.0	1.0	False	False										GNRH2	+
chr20	ENSG00000125787.7	3040629	-0.0111212452168922	0.0207647492361528	False	False	3040640	A	T	-0.06134956813199804	0.05901985651669964	0.29946261172409794	48.0	1.0394733527459392	0.029079504788823207	2.1922448539486723	31.0	1.0	False	False										GNRH2	+
chr20	ENSG00000125787.7	3042982	-0.00228945923956065	0.0172478013443284	False	False	3043002	AAC	GTT	-0.005109553555225977	0.054964253488226616	0.925990473032416	3.0	0.09296139274083741	0.029079504788823207	2.1922448539486723	31.0	1.0	False	False										GNRH2	+
chr20	ENSG00000125787.7	2930367	0.0071726744692977	0.0179808132962974	False	False	2930377	T	A	0.0524658350501704	0.056355540370241625	0.3525795436478163	20.0	0.9309791851073231	0.029079504788823207	2.1922448539486723	31.0	1.0	False	False										GNRH2	+
chr20	ENSG00000125787.7	2931721	-0.0012983816880283699	0.0367927356938612	False	False	2931757	GTTT	AAAC						0.029079504788823207	2.1922448539486723	31.0	1.0	False	False										GNRH2	+
chr20	ENSG00000125787.7	2932765	-0.00498457378749179	0.0220875091596818	False	False	2932784	A	T	-0.02280758212207037	0.05985286062871133	0.7034480981526497	55.0	0.38106085293991127	0.029079504788823207	2.1922448539486723	31.0	1.0	False	False										GNRH2	+
chr20	ENSG00000125787.7	2937308	0.00359917793069257	0.0181872898423067	False	False	2937343	AAAT	ATTT	-0.011381182058914393	0.05589807881020328	0.8387908492298312	14.0	0.20360596108424647	0.029079504788823207	2.1922448539486723	31.0	1.0	False	False										GNRH2	+
chr20	ENSG00000125787.7	2949899	0.0059161506788742105	0.0183930638925132	False	False	2949909	T	A	0.0006072176376785161	0.05852056280940857	0.9917282709760652	42.0	0.010376141454006853	0.029079504788823207	2.1922448539486723	31.0	1.0	False	False										GNRH2	+
chr20	ENSG00000125787.7	2950616	0.0149514816229648	0.0231887061693754	False	False	2950641	AAAT	ATTT	0.01438010052229952	0.05633779110874512	0.7986982458853928	19.0	0.25524785830780194	0.029079504788823207	2.1922448539486723	31.0	1.0	False	False										GNRH2	+
chr20	ENSG00000125787.7	2951452	-0.0012330818283209	0.0157757851559326	False	False	2951471	GT	AC	0.023363972845208626	0.05571260896270546	0.6752283178895732	12.0	0.41936597980627127	0.029079504788823207	2.1922448539486723	31.0	1.0	False	False										GNRH2	+
chr20	ENSG00000125877.8	3110873	0.00341644362397296	0.0261591366034927	False	False	3110915	AAAT	ATTT	-0.06800600924022616	0.0556853415810721	0.22288563499998285	13.0	1.2212551330266412	4.809979652432995e-05	4.126467445185682	18.0	0.007273974668494673	False	False										ITPA	+
chr20	ENSG00000125877.8	3113605	0.0192832511658144	0.0238608007380569	False	False	3113615	A	T	0.04872817191054064	0.05958413308527734	0.4141617266313515	53.0	0.8178044957170132	4.809979652432995e-05	4.126467445185682	18.0	0.007273974668494673	False	False										ITPA	+
chr20	ENSG00000125877.8	3114382	0.0686628428636534	0.0305916779548722	False	False	3114402	T	A	0.021917775103123628	0.056063744356229565	0.6961005432340954	16.0	0.3909438328602863	4.809979652432995e-05	4.126467445185682	18.0	0.007273974668494673	False	False										ITPA	+
chr20	ENSG00000125877.8	3114754	-0.148714363555289	0.0394101118323989	False	False	3114766	AT	AT	-0.14612285341015635	0.0548746294667363	0.008133888267007916	9.0	2.6628490220372707	4.809979652432995e-05	4.126467445185682	18.0	0.007273974668494673	False	False										ITPA	+
chr20	ENSG00000125877.8	3116433	-0.0189257420503703	0.0409349192394897	False	False	3116444	A	T	-0.12178651952167767	0.05749724369415887	0.0349918486690931	36.0	2.118127960524305	4.809979652432995e-05	4.126467445185682	18.0	0.007273974668494673	False	False										ITPA	+
chr20	ENSG00000125877.8	3120030	-0.16322258552961402	0.034635719537004	False	False	3120051	ATTT	AAAT	-0.15503894134871524	0.05496869152981445	0.0050914182616806705	11.0	2.8204953953583507	4.809979652432995e-05	4.126467445185682	18.0	0.007273974668494673	False	False										ITPA	+
chr20	ENSG00000125877.8	3148077	0.11716772769807199	0.0266121156630123	False	False	3148108	AGCTC	AGCTG	0.05726468544567016	0.055378995068272166	0.30188130959902765	9.0	1.0340506427585636	4.809979652432995e-05	4.126467445185682	18.0	0.007273974668494673	False	False										ITPA	+
chr20	ENSG00000125877.8	3162545	-0.0017644798308523	0.0183219665867689	False	False	3162561	AC	GT	-0.0212467031050098	0.055457498004734436	0.7018835755814803	9.0	0.38311687092692065	4.809979652432995e-05	4.126467445185682	18.0	0.007273974668494673	False	False										ITPA	+
chr20	ENSG00000125877.8	3172619	-0.0182998133894674	0.0235021376411028	False	False	3172646	AC	GT	-0.034250848702959816	0.05858664331094358	0.5592570881976955	43.0	0.584618724803474	4.809979652432995e-05	4.126467445185682	18.0	0.007273974668494673	False	False										ITPA	+
chr20	ENSG00000125877.8	3188343	0.169790299207571	0.0369515075396305	False	False	3188369	AAC	GTT	0.11149741925557327	0.05581538760672354	0.046613137818331166	17.0	1.9976107671451924	4.809979652432995e-05	4.126467445185682	18.0	0.007273974668494673	False	False										ITPA	+
chr20	ENSG00000125877.8	3192123	0.22589795429957998	0.0399399782051414	False	False	3192157	GTTTT	AAAAC	0.1822799519145981	0.055576387840515516	0.0011558661500348393	21.0	3.2798092678796755	4.809979652432995e-05	4.126467445185682	18.0	0.007273974668494673	False	False										ITPA	+
chr20	ENSG00000125877.8	3217228	0.201272390213833	0.032276041576789	False	False	3217262	AAAAC	GTTTT	0.16819859378042262	0.05493387422550177	0.0023851564545222387	12.0	3.0618374573395797	4.809979652432995e-05	4.126467445185682	18.0	0.007273974668494673	False	False										ITPA	+
chr20	ENSG00000125877.8	3261216	0.159000415414675	0.0313537283057237	False	False	3261228	A	T	0.0864664274081769	0.058704875014395475	0.14186995416745052	46.0	1.4729002895751637	4.809979652432995e-05	4.126467445185682	18.0	0.007273974668494673	False	False										ITPA	+
chr20	ENSG00000125877.8	3275820	-0.0182602009410934	0.0352945006431583	False	False	3275836	T	A	-0.061597638267697735	0.055882931006976916	0.2711786422816304	15.0	1.1022621247265527	4.809979652432995e-05	4.126467445185682	18.0	0.007273974668494673	False	False										ITPA	+
chr20	ENSG00000125877.8	3291955	-0.0665535409560867	0.0455766750466585	False	False	3291966	T	A	-0.05114809400718772	0.05926141277375745	0.3888147640865861	50.0	0.8630927211009298	4.809979652432995e-05	4.126467445185682	18.0	0.007273974668494673	False	False										ITPA	+
chr20	ENSG00000125877.8	3292627	0.0197706321834983	0.0366327928182485	False	False	3292653	T	A	-0.007125904007974105	0.06041067549262059	0.9061876026763438	60.0	0.11795769456086554	4.809979652432995e-05	4.126467445185682	18.0	0.007273974668494673	False	False										ITPA	+
chr20	ENSG00000125877.8	3097934	-0.0180943781586167	0.0305056366085118	False	False	3097974	AC	GT	-0.10638467921622874	0.057891842463545215	0.06712024483843597	39.0	1.8376454209972624	4.809979652432995e-05	4.126467445185682	18.0	0.007273974668494673	False	False										ITPA	+
chr20	ENSG00000125901.5	3110873	0.000391433242542445	0.0208506715614548	False	False	3110915	AAAT	ATTT	-0.0241563439204703	0.05579827013722314	0.6653615808830027	13.0	0.4329228103499136	0.04162882846058402	2.0453139287382354	31.0	1.0	False	False										MRPS26	+
chr20	ENSG00000125901.5	3113605	-0.00587308728987613	0.0198514939826549	False	False	3113615	A	T	-0.03878247911219404	0.05961011877947903	0.5158348618320949	53.0	0.6506022787115303	0.04162882846058402	2.0453139287382354	31.0	1.0	False	False										MRPS26	+
chr20	ENSG00000125901.5	3114382	-0.0104574234670841	0.0275779364790662	False	False	3114402	T	A	-0.03470355077791711	0.0560434373192044	0.5362108831278658	16.0	0.6192259511181918	0.04162882846058402	2.0453139287382354	31.0	1.0	False	False										MRPS26	+
chr20	ENSG00000125901.5	3114754	-0.00200131559793919	0.0154173375454198	False	False	3114766	AT	AT	-0.00042504520750463824	0.05547001461182065	0.9938908812123686	9.0	0.007662612142417954	0.04162882846058402	2.0453139287382354	31.0	1.0	False	False										MRPS26	+
chr20	ENSG00000125901.5	3116433	-0.00335522138391134	0.0189647143016578	False	False	3116444	A	T	-0.05129216923808379	0.05785219286577389	0.3760053658710445	36.0	0.8866071742014969	0.04162882846058402	2.0453139287382354	31.0	1.0	False	False										MRPS26	+
chr20	ENSG00000125901.5	3120030	0.00330216189291378	0.0156652981477607	False	False	3120051	ATTT	AAAT	0.010800493700617312	0.055638243004528985	0.8462039774362651	11.0	0.19411996348874902	0.04162882846058402	2.0453139287382354	31.0	1.0	False	False										MRPS26	+
chr20	ENSG00000125901.5	3050521	0.0110185493853872	0.0259231905758647	False	False	3050531	A	T	0.0890387090274013	0.05516489804544394	0.10748481808061004	8.0	1.6140464712551934	0.04162882846058402	2.0453139287382354	31.0	1.0	False	False										MRPS26	+
chr20	ENSG00000125901.5	3053936	0.00306269883298362	0.0209201623398505	False	False	3053947	T	A	-0.003059360318780475	0.06052247002924752	0.9597217360029582	61.0	0.05054916491845156	0.04162882846058402	2.0453139287382354	31.0	1.0	False	False										MRPS26	+
chr20	ENSG00000125901.5	3069471	-0.0030833044209481	0.0207078560040236	False	False	3069503	GTTTTT	AAAAAC	-0.06212468640502495	0.05536287351755007	0.2626328626023185	9.0	1.1221362342280043	0.04162882846058402	2.0453139287382354	31.0	1.0	False	False										MRPS26	+
chr20	ENSG00000125901.5	3086684	0.00744674958082731	0.0181151007389569	False	False	3086694	G	C	0.029662575765644374	0.05770962171651415	0.6076324350433356	34.0	0.513997057741173	0.04162882846058402	2.0453139287382354	31.0	1.0	False	False										MRPS26	+
chr20	ENSG00000125901.5	3097934	0.000966764884242027	0.0172351544929626	False	False	3097974	AC	GT	0.002446093211177632	0.05822207679100463	0.9665166312852672	39.0	0.042013156280188826	0.04162882846058402	2.0453139287382354	31.0	1.0	False	False										MRPS26	+
chr20	ENSG00000125901.5	2966531	0.0414449668347481	0.0408456994353989	False	False	2966572	GTTT	AAAC	0.09514226764006667	0.055735266237220735	0.088787896095498	15.0	1.7070389012787999	0.04162882846058402	2.0453139287382354	31.0	1.0	False	False										MRPS26	+
chr20	ENSG00000125901.5	2986201	-0.020075357327482	0.0360552203035139	False	False	2986252	AAAT	ATTT	-0.09027722533682196	0.05532870413995845	0.1037242303111162	10.0	1.631652624801376	0.04162882846058402	2.0453139287382354	31.0	1.0	False	False										MRPS26	+
chr20	ENSG00000125901.5	2988459	0.0202747006905639	0.0353439031027387	False	False	2988501	GT	AC	0.020911544527079683	0.05706053438285495	0.7142593767259711	27.0	0.3664799980100256	0.04162882846058402	2.0453139287382354	31.0	1.0	False	False										MRPS26	+
chr20	ENSG00000125901.5	2990500	-0.0046020802144716	0.0291850888321892	False	False	2990511	T	A	0.0838231840728273	0.060420513955620925	0.16647683271869818	62.0	1.387329874989076	0.04162882846058402	2.0453139287382354	31.0	1.0	False	False										MRPS26	+
chr20	ENSG00000125901.5	3006587	0.0186115625807468	0.0364553099610552	False	False	3006608	T	A	-0.0022338978505847254	0.05616545548842331	0.9682987249298236	17.0	0.039773519704565934	0.04162882846058402	2.0453139287382354	31.0	1.0	False	False										MRPS26	+
chr20	ENSG00000125901.5	3026346	0.0505817540293286	0.0346662320618782	False	False	3026363	CCCCG	CGGGG	0.015294266322604862	0.055982702361458934	0.7848791172960342	15.0	0.27319628523567197	0.04162882846058402	2.0453139287382354	31.0	1.0	False	False										MRPS26	+
chr20	ENSG00000125901.5	3032360	-0.0576281312250596	0.028585864508699	False	False	3032378	T	A	-0.054314637974543716	0.06099455322213219	0.3740050645435563	66.0	0.8904834137687456	0.04162882846058402	2.0453139287382354	31.0	1.0	False	False										MRPS26	+
chr20	ENSG00000125901.5	3033480	0.0813043959296265	0.0289212269005682	True	False	3033493	A	T	0.06520407162762536	0.05984838244639771	0.2768824132290605	56.0	1.0894876179155617	0.04162882846058402	2.0453139287382354	31.0	1.0	False	False										MRPS26	+
chr20	ENSG00000125901.5	3038344	-0.0562233666926461	0.0291777905010183	False	False	3038354	A	T	-0.037919384022672885	0.0583786077607172	0.5164966879465772	41.0	0.6495424518874657	0.04162882846058402	2.0453139287382354	31.0	1.0	False	False										MRPS26	+
chr20	ENSG00000125901.5	3039191	-0.0565369328132885	0.0261316233736876	False	False	3039229	GTTT	AAAC	-0.03488037502936957	0.055351175563959784	0.5290280677899629	8.0	0.6301650267402966	0.04162882846058402	2.0453139287382354	31.0	1.0	False	False										MRPS26	+
chr20	ENSG00000125901.5	3039525	-0.0217597895743763	0.0213104285781902	False	False	3039544	GTTT	AAAC	0.0226928376596717	0.05528588571584228	0.6817347938034366	7.0	0.410463491103463	0.04162882846058402	2.0453139287382354	31.0	1.0	False	False										MRPS26	+
chr20	ENSG00000125901.5	3040629	-0.0186200822742802	0.0280123048586763	False	False	3040640	A	T	-0.017341155021226483	0.059122348085607214	0.7694981955821033	48.0	0.29330964656743774	0.04162882846058402	2.0453139287382354	31.0	1.0	False	False										MRPS26	+
chr20	ENSG00000125901.5	3042982	0.0432043390668719	0.0278261302882512	False	False	3043002	AAC	GTT	0.0631259877340112	0.05485534698337518	0.25065676257549024	3.0	1.1507718245432403	0.04162882846058402	2.0453139287382354	31.0	1.0	False	False										MRPS26	+
chr20	ENSG00000125901.5	2930367	0.0041421899696204795	0.0278376433170651	False	False	2930377	T	A	-0.07076890629162191	0.0562917718049203	0.2096226448152479	20.0	1.2571802951392659	0.04162882846058402	2.0453139287382354	31.0	1.0	False	False										MRPS26	+
chr20	ENSG00000125901.5	2931721	0.00596109189420756	0.0381057343075735	False	False	2931757	GTTT	AAAC						0.04162882846058402	2.0453139287382354	31.0	1.0	False	False										MRPS26	+
chr20	ENSG00000125901.5	2932765	0.018596492904296002	0.0374478551858953	False	False	2932784	A	T	-0.051240392923912616	0.059789787734383114	0.39217536602484826	55.0	0.8570091125184908	0.04162882846058402	2.0453139287382354	31.0	1.0	False	False										MRPS26	+
chr20	ENSG00000125901.5	2937308	0.0109686212725865	0.0317466388930613	False	False	2937343	AAAT	ATTT	0.04437776753151028	0.05584662628991456	0.4274139200076036	14.0	0.79463649784561	0.04162882846058402	2.0453139287382354	31.0	1.0	False	False										MRPS26	+
chr20	ENSG00000125901.5	2949899	0.012716438660373001	0.0333524519383313	False	False	2949909	T	A	0.05220651607173951	0.05844076967791195	0.3724195763591671	42.0	0.8933235540782292	0.04162882846058402	2.0453139287382354	31.0	1.0	False	False										MRPS26	+
chr20	ENSG00000125901.5	2950616	0.0282590620890418	0.035238299705243996	False	False	2950641	AAAT	ATTT	0.05474978763023969	0.05625910750268115	0.3312145330432549	19.0	0.973171990466263	0.04162882846058402	2.0453139287382354	31.0	1.0	False	False										MRPS26	+
chr20	ENSG00000125901.5	2951452	-0.0136344557611944	0.0199655989407991	False	False	2951471	GT	AC	-0.051060745060888334	0.055655127065495774	0.3595940146951654	12.0	0.9174490788746075	0.04162882846058402	2.0453139287382354	31.0	1.0	False	False										MRPS26	+
chr20	ENSG00000132670.16	3110873	-0.0103386286164638	0.0271005373180513	False	False	3110915	AAAT	ATTT	-0.08684988157774566	0.05560365690000967	0.11928613368628414	13.0	1.5619454981877379	0.02000640239897641	2.339714162123825	43.0	1.0	False	False										PTPRA	+
chr20	ENSG00000132670.16	3113605	0.00421456837259736	0.0185058182993943	False	False	3113615	A	T	0.01862788747236237	0.05964464764084381	0.7550331629334539	53.0	0.31231448602952694	0.02000640239897641	2.339714162123825	43.0	1.0	False	False										PTPRA	+
chr20	ENSG00000132670.16	3114382	-0.0212070602903526	0.0386272971012711	False	False	3114402	T	A	-0.1130067532290158	0.055717997096018664	0.043373977574884016	16.0	2.0281912329739993	0.02000640239897641	2.339714162123825	43.0	1.0	False	False										PTPRA	+
chr20	ENSG00000132670.16	3114754	-0.0128865154698743	0.025729995496765	False	False	3114766	AT	AT	-0.02669938841279874	0.0554502449924082	0.6304839992035696	9.0	0.48150172134413843	0.02000640239897641	2.339714162123825	43.0	1.0	False	False										PTPRA	+
chr20	ENSG00000132670.16	3116433	-0.0151028563326697	0.0338880599829979	False	False	3116444	A	T	-0.11215243100413304	0.057562974916822274	0.05231239553376529	36.0	1.9483432043981708	0.02000640239897641	2.339714162123825	43.0	1.0	False	False										PTPRA	+
chr20	ENSG00000132670.16	2766950	0.0158043943853166	0.0216872029106208	False	False	2766966	T	A	0.002221023049393478	0.05822210737024713	0.9695959469633352	39.0	0.03814741770285823	0.02000640239897641	2.339714162123825	43.0	1.0	False	False										PTPRA	+
chr20	ENSG00000132670.16	2767663	0.00163702560915097	0.0161356778913428	False	False	2767673	T	A	-0.00776066018785506	0.0595473401325047	0.8964001853325956	52.0	0.13032757081317226	0.02000640239897641	2.339714162123825	43.0	1.0	False	False										PTPRA	+
chr20	ENSG00000132670.16	2775426	0.0100055183391604	0.0199482149582639	False	False	2775437	A	T	0.008875714369419686	0.060743281155322085	0.8839365082206936	63.0	0.14611845459457914	0.02000640239897641	2.339714162123825	43.0	1.0	False	False										PTPRA	+
chr20	ENSG00000132670.16	2787394	-0.00489368300862292	0.019947353722093004	False	False	2787419	T	A	-0.06540056349819219	0.057515641850330874	0.25640431325954177	33.0	1.1370917787613277	0.02000640239897641	2.339714162123825	43.0	1.0	False	False										PTPRA	+
chr20	ENSG00000132670.16	2791767	0.00200386697116053	0.0189680578856953	False	False	2791807	GT	AC	0.02990442415499725	0.06151821993646564	0.6272946997656852	70.0	0.48610678569506294	0.02000640239897641	2.339714162123825	43.0	1.0	False	False										PTPRA	+
chr20	ENSG00000132670.16	2825654	-0.00713784346089512	0.0292200932156701	False	False	2825689	GT	AC	-0.08247523055582785	0.058122490768595374	0.156961217660885	40.0	1.4189899549244833	0.02000640239897641	2.339714162123825	43.0	1.0	False	False										PTPRA	+
chr20	ENSG00000132670.16	2831451	0.0210146745694794	0.0239834279639033	True	False	2831469	A	T	-0.0063275637116002115	0.05763788788109444	0.912655957064688	33.0	0.10978132517023909	0.02000640239897641	2.339714162123825	43.0	1.0	False	False										PTPRA	+
chr20	ENSG00000132670.16	2834054	0.0174635515183283	0.0439481579708174	False	False	2834065	A	T	0.1264805328295891	0.05795145299132672	0.02986464411631421	41.0	2.1825256538178386	0.02000640239897641	2.339714162123825	43.0	1.0	False	False										PTPRA	+
chr20	ENSG00000132670.16	2834885	-0.0148305308308675	0.0393821669383123	False	False	2834911	AC	GT	-0.1205994622052852	0.059219591644790875	0.042639673878737135	53.0	2.0364791255005805	0.02000640239897641	2.339714162123825	43.0	1.0	False	False										PTPRA	+
chr20	ENSG00000132670.16	2849975	-0.0107615399459259	0.019237673015038002	False	False	2849989	T	A	-0.049236636271610006	0.055148794119466216	0.372620840207142	6.0	0.8927962443739208	0.02000640239897641	2.339714162123825	43.0	1.0	False	False										PTPRA	+
chr20	ENSG00000132670.16	2864894	0.0173346843187472	0.0242074363377207	False	False	2864905	AT	AT	0.06660086388911196	0.05492596463144376	0.2261665764603369	4.0	1.2125570180880285	0.02000640239897641	2.339714162123825	43.0	1.0	False	False										PTPRA	+
chr20	ENSG00000132670.16	3050521	0.000478819833180291	0.015477558452507	False	False	3050531	A	T	0.035388840580045634	0.05535018551635116	0.5230360535021111	8.0	0.6393626371783581	0.02000640239897641	2.339714162123825	43.0	1.0	False	False										PTPRA	+
chr20	ENSG00000132670.16	3053936	-0.0104408378943434	0.0211356398959857	False	False	3053947	T	A	-0.011164312743249777	0.06051898131449511	0.8537768439129709	61.0	0.18447621722568178	0.02000640239897641	2.339714162123825	43.0	1.0	False	False										PTPRA	+
chr20	ENSG00000132670.16	3069471	-0.00638374205784058	0.0214331494659772	False	False	3069503	GTTTTT	AAAAAC	-0.06556191210073414	0.05535067606234879	0.2370875742404398	9.0	1.1844825892800857	0.02000640239897641	2.339714162123825	43.0	1.0	False	False										PTPRA	+
chr20	ENSG00000132670.16	3086684	-0.00451899388431617	0.0166843521140008	False	False	3086694	G	C	-0.0375392055757435	0.057694332709684826	0.5157661077936091	34.0	0.6506567250658574	0.02000640239897641	2.339714162123825	43.0	1.0	False	False										PTPRA	+
chr20	ENSG00000132670.16	3097934	-0.017428889910806	0.026726728398349	False	False	3097974	AC	GT	-0.09445989912460692	0.057961919920517135	0.1042345342075882	39.0	1.629688927732885	0.02000640239897641	2.339714162123825	43.0	1.0	False	False										PTPRA	+
chr20	ENSG00000132670.16	2966531	-0.0113294008647089	0.0299799555977841	False	False	2966572	GTTT	AAAC	0.059495105472865586	0.0558900715838248	0.2879063351704831	15.0	1.0645022235055452	0.02000640239897641	2.339714162123825	43.0	1.0	False	False										PTPRA	+
chr20	ENSG00000132670.16	2986201	0.0161796981614073	0.0241182193369383	False	False	2986252	AAAT	ATTT	0.036875559443885216	0.055517770292567936	0.5070271511133421	10.0	0.6642118235216965	0.02000640239897641	2.339714162123825	43.0	1.0	False	False										PTPRA	+
chr20	ENSG00000132670.16	2988459	-0.00457484817885405	0.0188131112283147	False	False	2988501	GT	AC	0.022321494170368057	0.05705879449290632	0.6959195584154185	27.0	0.39120164330045765	0.02000640239897641	2.339714162123825	43.0	1.0	False	False										PTPRA	+
chr20	ENSG00000132670.16	2990500	-0.00644672658231082	0.0185054708813335	False	False	2990511	T	A	-0.008994839313883105	0.06063145335167003	0.8821743537371632	62.0	0.14835269182336616	0.02000640239897641	2.339714162123825	43.0	1.0	False	False										PTPRA	+
chr20	ENSG00000132670.16	3006587	0.0115269835990002	0.0189450653695918	False	False	3006608	T	A	0.045812972018400885	0.056106623697177324	0.4148079035136284	17.0	0.8165341095138059	0.02000640239897641	2.339714162123825	43.0	1.0	False	False										PTPRA	+
chr20	ENSG00000132670.16	3026346	0.0111557308702452	0.0185963173059092	False	False	3026363	CCCCG	CGGGG	0.03349883700393419	0.055957827490240634	0.5498349177222912	15.0	0.5986443453291066	0.02000640239897641	2.339714162123825	43.0	1.0	False	False										PTPRA	+
chr20	ENSG00000132670.16	3028034	0.0032298869433684	0.0328195090028189	False	False	3028060	AAAT	ATTT	0.05182667529721801	0.05539547317599816	0.3501861737724715	9.0	0.9355760015364135	0.02000640239897641	2.339714162123825	43.0	1.0	False	False										PTPRA	+
chr20	ENSG00000132670.16	3032360	-0.00033767641610051404	0.0180750165476176	False	False	3032378	T	A	-0.021761364239671	0.061070256917335475	0.7218713592417176	66.0	0.35633326824098877	0.02000640239897641	2.339714162123825	43.0	1.0	False	False										PTPRA	+
chr20	ENSG00000132670.16	3033480	2.5488488580843e-05	0.0249281740972644	False	False	3033493	A	T	0.07494787937913508	0.059807328999663525	0.21120211210139767	56.0	1.2531554348390435	0.02000640239897641	2.339714162123825	43.0	1.0	False	False										PTPRA	+
chr20	ENSG00000132670.16	3038344	-0.00362135826502639	0.0194989093803744	False	False	3038354	A	T	-0.05427103639185034	0.058334525882432424	0.35296011759940604	41.0	0.9303416042367147	0.02000640239897641	2.339714162123825	43.0	1.0	False	False										PTPRA	+
chr20	ENSG00000132670.16	3039191	0.000789693237158278	0.0145054413532306	False	False	3039229	GTTT	AAAC	-0.008852512712289345	0.05538270734681925	0.8731041018628908	8.0	0.15984254176764734	0.02000640239897641	2.339714162123825	43.0	1.0	False	False										PTPRA	+
chr20	ENSG00000132670.16	3039525	0.0038200639304186703	0.0189948749006904	False	False	3039544	GTTT	AAAC	0.051172516625315134	0.055227673711231266	0.35483119775669525	7.0	0.9265738204524182	0.02000640239897641	2.339714162123825	43.0	1.0	False	False										PTPRA	+
chr20	ENSG00000132670.16	3040629	-0.00641593448377609	0.0239392503005129	False	False	3040640	A	T	-0.08322538970257981	0.05892609851072185	0.15892855515635265	48.0	1.4123689130281822	0.02000640239897641	2.339714162123825	43.0	1.0	False	False										PTPRA	+
chr20	ENSG00000132670.16	3042982	0.0104812058046686	0.0293797980113925	False	False	3043002	AAC	GTT	0.0914505063278176	0.05473464703254792	0.09570689706215517	3.0	1.670797406868023	0.02000640239897641	2.339714162123825	43.0	1.0	False	False										PTPRA	+
chr20	ENSG00000132670.16	2930367	0.0130217503174822	0.0241907071135215	False	False	2930377	T	A	0.0636821779083891	0.056318718257505576	0.259024841255735	20.0	1.1307462221923383	0.02000640239897641	2.339714162123825	43.0	1.0	False	False										PTPRA	+
chr20	ENSG00000132670.16	2931721	0.00471658781419904	0.0397316837342637	False	False	2931757	GTTT	AAAC						0.02000640239897641	2.339714162123825	43.0	1.0	False	False										PTPRA	+
chr20	ENSG00000132670.16	2932765	0.00339360358773955	0.0161282850443067	False	False	2932784	A	T	0.01577127496344086	0.059860987914863766	0.7923866754510508	55.0	0.2634649963657679	0.02000640239897641	2.339714162123825	43.0	1.0	False	False										PTPRA	+
chr20	ENSG00000132670.16	2937308	0.0027420843801679302	0.0277781564730273	False	False	2937343	AAAT	ATTT	0.06942642431703208	0.055766812812554335	0.21406414886735725	14.0	1.2449415847090093	0.02000640239897641	2.339714162123825	43.0	1.0	False	False										PTPRA	+
chr20	ENSG00000132670.16	2949899	0.0049821962179307	0.024816333704314	False	False	2949909	T	A	0.07342614733902912	0.058362606510109966	0.20935974056529105	42.0	1.2581026059264462	0.02000640239897641	2.339714162123825	43.0	1.0	False	False										PTPRA	+
chr20	ENSG00000132670.16	2950616	0.0160153054234785	0.0382839826356457	False	False	2950641	AAAT	ATTT	0.12057758611930584	0.055932528677044326	0.031858756001284294	19.0	2.1557685477716113	0.02000640239897641	2.339714162123825	43.0	1.0	False	False										PTPRA	+
chr20	ENSG00000132670.16	2951452	-0.000811281658571644	0.0157501273366486	False	False	2951471	GT	AC	-0.03356565234312927	0.05569641945132627	0.5471632808898022	12.0	0.6026536835543382	0.02000640239897641	2.339714162123825	43.0	1.0	False	False										PTPRA	+
chr20	ENSG00000132670.16	2912365	0.0241077085034099	0.0461012655134562	False	False	2912393	GT	AC	0.12807348884283318	0.055354906506258135	0.021316682142480704	13.0	2.31367907429044	0.02000640239897641	2.339714162123825	43.0	1.0	False	False										PTPRA	+
chr20	ENSG00000185019.12	3110873	-0.13446118102631402	0.035534286261977	False	False	3110915	AAAT	ATTT	-0.10395017428799973	0.05551218219043092	0.062037341406803975	13.0	1.872565087270492	0.002626272021754424	3.031824612734946	30.0	0.26281593045906276	False	False										UBOX5	-
chr20	ENSG00000185019.12	3113605	0.007498574125421571	0.0200017669003666	False	False	3113615	A	T	0.041594601001123034	0.059603371407652476	0.4858439741048158	53.0	0.6978565141330697	0.002626272021754424	3.031824612734946	30.0	0.26281593045906276	False	False										UBOX5	-
chr20	ENSG00000185019.12	3114382	-0.0447350245814662	0.0354937107348111	False	False	3114402	T	A	-0.026119145195911717	0.056058083934294366	0.6415845495764592	16.0	0.465930038324641	0.002626272021754424	3.031824612734946	30.0	0.26281593045906276	False	False										UBOX5	-
chr20	ENSG00000185019.12	3116433	-0.142024182383574	0.0317514394594568	True	True	3116444	A	T	-0.11929005075739207	0.0575148035741129	0.038930806507585784	36.0	2.0740756004439156	0.002626272021754424	3.031824612734946	30.0	0.26281593045906276	False	False										UBOX5	-
chr20	ENSG00000185019.12	3120030	-0.0787262546704357	0.039443009614226	False	False	3120051	ATTT	AAAT	-0.1353276240893618	0.05512963709239421	0.01462659805510744	11.0	2.4547163962382017	0.002626272021754424	3.031824612734946	30.0	0.26281593045906276	False	False										UBOX5	-
chr20	ENSG00000185019.12	3148077	0.041225216300908994	0.0275127110373049	False	False	3148108	AGCTC	AGCTG	0.10864903186040123	0.05514164663359255	0.04964537618224702	9.0	1.9703624845002676	0.002626272021754424	3.031824612734946	30.0	0.26281593045906276	False	False										UBOX5	-
chr20	ENSG00000185019.12	3162545	0.0488703897374693	0.0264209667441716	False	False	3162561	AC	GT	0.026290304189965717	0.055450846422217016	0.6357333634159947	9.0	0.47411907817934057	0.002626272021754424	3.031824612734946	30.0	0.26281593045906276	False	False										UBOX5	-
chr20	ENSG00000185019.12	3172619	0.007961900162796841	0.0187786612775459	False	False	3172646	AC	GT	0.03347237154486263	0.05858818947703054	0.5682264151404981	43.0	0.5713160253567052	0.002626272021754424	3.031824612734946	30.0	0.26281593045906276	False	False										UBOX5	-
chr20	ENSG00000185019.12	3185507	-0.0066166987581541105	0.0178624258852157	False	False	3185518	T	A	-0.019850672941323595	0.058509042468915674	0.7346462226267318	42.0	0.3392753000849354	0.002626272021754424	3.031824612734946	30.0	0.26281593045906276	False	False										UBOX5	-
chr20	ENSG00000185019.12	3188343	-0.0133961650105365	0.0256025910040614	False	False	3188369	AAC	GTT	-0.0854892197037485	0.05595997875099778	0.1275879216123096	17.0	1.5276849922360667	0.002626272021754424	3.031824612734946	30.0	0.26281593045906276	False	False										UBOX5	-
chr20	ENSG00000185019.12	3192123	-0.0154565173948078	0.0208872457301801	False	False	3192157	GTTTT	AAAAC	-0.057624312579484034	0.056429419246955735	0.3079601530519779	21.0	1.0211750067336154	0.002626272021754424	3.031824612734946	30.0	0.26281593045906276	False	False										UBOX5	-
chr20	ENSG00000185019.12	3217228	-0.0016041396781251698	0.0223370365564131	False	False	3217262	AAAAC	GTTTT	0.039175645775477344	0.055685041223662274	0.4822389525814108	12.0	0.70352189590964	0.002626272021754424	3.031824612734946	30.0	0.26281593045906276	False	False										UBOX5	-
chr20	ENSG00000185019.12	3050521	-0.0026078661641399698	0.0144696559475864	False	False	3050531	A	T	-0.012687015265453495	0.05538041999797692	0.8189438122152558	8.0	0.22908846241897335	0.002626272021754424	3.031824612734946	30.0	0.26281593045906276	False	False										UBOX5	-
chr20	ENSG00000185019.12	3053936	-0.0227644090951285	0.0325274785455521	False	False	3053947	T	A	-0.033850226701869865	0.060488068697637176	0.5761987032882979	61.0	0.5596182425839651	0.002626272021754424	3.031824612734946	30.0	0.26281593045906276	False	False										UBOX5	-
chr20	ENSG00000185019.12	3069471	0.0014666672690483301	0.0146474454629773	False	False	3069503	GTTTTT	AAAAAC	0.022008057447855583	0.055456584416096286	0.6917370563399194	9.0	0.396852018197279	0.002626272021754424	3.031824612734946	30.0	0.26281593045906276	False	False										UBOX5	-
chr20	ENSG00000185019.12	3086684	-0.12320628166563799	0.0341110730358645	False	False	3086694	G	C	-0.1564220900953563	0.0570243260877964	0.00645277479757497	34.0	2.7430765223691385	0.002626272021754424	3.031824612734946	30.0	0.26281593045906276	False	False										UBOX5	-
chr20	ENSG00000185019.12	3097934	-0.158689118663465	0.0394706634004221	False	False	3097974	AC	GT	-0.1718232834294345	0.05735635733154755	0.0029703790310890857	39.0	2.9957147110339073	0.002626272021754424	3.031824612734946	30.0	0.26281593045906276	False	False										UBOX5	-
chr20	ENSG00000185019.12	2988459	0.0010376225545128	0.0167430104288535	False	False	2988501	GT	AC	-0.032178779521516473	0.057043458093219715	0.5730912092802519	27.0	0.5641099014181488	0.002626272021754424	3.031824612734946	30.0	0.26281593045906276	False	False										UBOX5	-
chr20	ENSG00000185019.12	2990500	-0.0107418302386486	0.0203158386429388	False	False	2990511	T	A	0.015256277394593724	0.06062684945632778	0.8015076110705437	62.0	0.25164225968204895	0.002626272021754424	3.031824612734946	30.0	0.26281593045906276	False	False										UBOX5	-
chr20	ENSG00000185019.12	3006587	0.0106506698657589	0.0256412203718415	False	False	3006608	T	A	0.06804868819864554	0.05603540386142559	0.2255036903912005	17.0	1.2143873963490752	0.002626272021754424	3.031824612734946	30.0	0.26281593045906276	False	False										UBOX5	-
chr20	ENSG00000185019.12	3026346	0.0107353976030442	0.0210699428042373	False	False	3026363	CCCCG	CGGGG	0.06439545516756062	0.05587304309488286	0.24996557428169436	15.0	1.1525317326676678	0.002626272021754424	3.031824612734946	30.0	0.26281593045906276	False	False										UBOX5	-
chr20	ENSG00000185019.12	3028034	-0.00621168514400889	0.0180206259758204	False	False	3028060	AAAT	ATTT	-0.036113869983594886	0.055433835499069266	0.5151990020838821	9.0	0.651477020459846	0.002626272021754424	3.031824612734946	30.0	0.26281593045906276	False	False										UBOX5	-
chr20	ENSG00000185019.12	3032360	0.000984492314418671	0.0171524466094827	False	False	3032378	T	A	0.022966908866678532	0.0610686096019924	0.7071522065273053	66.0	0.3760837034994362	0.002626272021754424	3.031824612734946	30.0	0.26281593045906276	False	False										UBOX5	-
chr20	ENSG00000185019.12	3033480	0.0018688790753936602	0.0180604410865944	False	False	3033493	A	T	0.0370325111901354	0.05993487452115617	0.5371608110814079	56.0	0.6178791811278997	0.002626272021754424	3.031824612734946	30.0	0.26281593045906276	False	False										UBOX5	-
chr20	ENSG00000185019.12	3038344	-0.000999806649550832	0.0158119219572662	False	False	3038354	A	T	-0.021288154357201057	0.058407384593311	0.7157646736844157	41.0	0.364477103459261	0.002626272021754424	3.031824612734946	30.0	0.26281593045906276	False	False										UBOX5	-
chr20	ENSG00000185019.12	3039191	0.00438792028634159	0.0155200394262533	False	False	3039229	GTTT	AAAC	0.02946713933777065	0.05536082665488115	0.5948986778279101	8.0	0.5322741931125506	0.002626272021754424	3.031824612734946	30.0	0.26281593045906276	False	False										UBOX5	-
chr20	ENSG00000185019.12	3039525	0.005621029968903001	0.016648522668893998	False	False	3039544	GTTT	AAAC	0.021237116140259846	0.055287654358444745	0.7011388657620294	7.0	0.38412040421490673	0.002626272021754424	3.031824612734946	30.0	0.26281593045906276	False	False										UBOX5	-
chr20	ENSG00000185019.12	3040629	-0.00313406430703729	0.0195361520975371	False	False	3040640	A	T	-0.03368385576638636	0.059097684862914286	0.5691460857182138	48.0	0.569969125601468	0.002626272021754424	3.031824612734946	30.0	0.26281593045906276	False	False										UBOX5	-
chr20	ENSG00000185019.12	3042982	-0.0021344568113591603	0.0178249120364607	False	False	3043002	AAC	GTT	-0.00943713187638506	0.05496252336316974	0.8637773567255937	3.0	0.17170121200637706	0.002626272021754424	3.031824612734946	30.0	0.26281593045906276	False	False										UBOX5	-
chr20	ENSG00000198171.8	3110873	0.0012966120742511301	0.0281450021101351	False	False	3110915	AAAT	ATTT	-0.03747120865608992	0.05577535908224555	0.5021791511611156	13.0	0.6718237098363707	7.283458580418095e-05	4.018487699234074	17.0	0.009914848484151032	False	False										DDRGK1	-
chr20	ENSG00000198171.8	3113605	0.0319564639677808	0.0353317062367417	False	False	3113615	A	T	0.1194584604034647	0.059227821088426676	0.04465355171360889	53.0	2.0169315400800265	7.283458580418095e-05	4.018487699234074	17.0	0.009914848484151032	False	False										DDRGK1	-
chr20	ENSG00000198171.8	3114382	-0.0599251685033323	0.0678816018791483	False	False	3114402	T	A	-0.15998160482052015	0.05535494063951805	0.004115885004583717	16.0	2.890105254783867	7.283458580418095e-05	4.018487699234074	17.0	0.009914848484151032	False	False										DDRGK1	-
chr20	ENSG00000198171.8	3114754	0.0113432216653263	0.0282360762008804	False	False	3114766	AT	AT	0.09478004082164873	0.055220306851788435	0.08704202101268557	9.0	1.716398300285415	7.283458580418095e-05	4.018487699234074	17.0	0.009914848484151032	False	False										DDRGK1	-
chr20	ENSG00000198171.8	3116433	0.000880740524951792	0.0206535999936245	False	False	3116444	A	T	-0.031059632559694742	0.057900496086515714	0.5920607877289339	36.0	0.5364311993680505	7.283458580418095e-05	4.018487699234074	17.0	0.009914848484151032	False	False										DDRGK1	-
chr20	ENSG00000198171.8	3120030	0.117243327428113	0.0739791172223958	False	False	3120051	ATTT	AAAT	0.1940289329866355	0.05458406681764506	0.00043494566256908445	11.0	3.554680775891051	7.283458580418095e-05	4.018487699234074	17.0	0.009914848484151032	False	False										DDRGK1	-
chr20	ENSG00000198171.8	3148077	-0.0495099084895239	0.034614196715071	False	False	3148108	AGCTC	AGCTG	-0.0970861937800946	0.05520797799028946	0.07959448353674232	9.0	1.7585536966626654	7.283458580418095e-05	4.018487699234074	17.0	0.009914848484151032	False	False										DDRGK1	-
chr20	ENSG00000198171.8	3172619	-0.128225823739157	0.0451469339566055	True	False	3172646	AC	GT	-0.14719497936656295	0.057982508265632525	0.011650508023660336	43.0	2.5386100699925835	7.283458580418095e-05	4.018487699234074	17.0	0.009914848484151032	False	False										DDRGK1	-
chr20	ENSG00000198171.8	3185507	-0.0370763108053564	0.0601733724046156	False	False	3185518	T	A	-0.15140259798346872	0.05784595903895535	0.009323480868411971	42.0	2.6173409603514273	7.283458580418095e-05	4.018487699234074	17.0	0.009914848484151032	False	False										DDRGK1	-
chr20	ENSG00000198171.8	3188343	-0.0659386151197553	0.0447544240420274	False	False	3188369	AAC	GTT	-0.13115543248350886	0.05568042694600847	0.019106489280186656	17.0	2.3555033550781874	7.283458580418095e-05	4.018487699234074	17.0	0.009914848484151032	False	False										DDRGK1	-
chr20	ENSG00000198171.8	3192123	-0.0164342658775749	0.0353192327450149	False	False	3192157	GTTTT	AAAAC	-0.06717311302774298	0.05639567463775184	0.23451521999510444	21.0	1.1911039890774995	7.283458580418095e-05	4.018487699234074	17.0	0.009914848484151032	False	False										DDRGK1	-
chr20	ENSG00000198171.8	3217228	-0.0175783586704657	0.0531240920608447	False	False	3217262	AAAAC	GTTTT	-0.13508544157283273	0.055217017458418775	0.01496174781452513	12.0	2.4464458203407844	7.283458580418095e-05	4.018487699234074	17.0	0.009914848484151032	False	False										DDRGK1	-
chr20	ENSG00000198171.8	3261216	0.053125154667820994	0.0429236414965708	False	False	3261228	A	T	-0.028277081885930106	0.05890200214244805	0.6315420540754649	46.0	0.48006996124758333	7.283458580418095e-05	4.018487699234074	17.0	0.009914848484151032	False	False										DDRGK1	-
chr20	ENSG00000198171.8	3275820	0.115593404251257	0.0456444897271171	False	False	3275836	T	A	0.159384819568835	0.0552735142458647	0.004199202177368136	15.0	2.8835658767754104	7.283458580418095e-05	4.018487699234074	17.0	0.009914848484151032	False	False										DDRGK1	-
chr20	ENSG00000198171.8	3086684	0.0142944321599614	0.0308105802831335	False	False	3086694	G	C	0.053032369728634204	0.05765378182914994	0.3583943573507925	34.0	0.9198419955483452	7.283458580418095e-05	4.018487699234074	17.0	0.009914848484151032	False	False										DDRGK1	-
chr20	ENSG00000198171.8	3097934	0.000268271890355046	0.0198678068944397	False	False	3097974	AC	GT	0.018816835763933882	0.058211942588890814	0.7467372045084562	39.0	0.323246999276827	7.283458580418095e-05	4.018487699234074	17.0	0.009914848484151032	False	False										DDRGK1	-
chr20	ENSG00000215251.3	3110873	0.0172283953790184	0.0249673593515734	False	False	3110915	AAAT	ATTT	0.05729928575371265	0.0557228564840478	0.3045873840727422	13.0	1.0282905322722669	0.003790837790820293	2.9162913735399556	26.0	0.3052620346467807	False	False										FASTKD5	-
chr20	ENSG00000215251.3	3113605	0.000420130115267356	0.0307995122013236	False	False	3113615	A	T	0.09443244452068038	0.05938841666124554	0.11294075217902427	53.0	1.5900818683099047	0.003790837790820293	2.9162913735399556	26.0	0.3052620346467807	False	False										FASTKD5	-
chr20	ENSG00000215251.3	3114382	0.00598824654474651	0.0190412511021111	False	False	3114402	T	A	0.04448678746570257	0.05602169744028775	0.42772984169013	16.0	0.7940992418717768	0.003790837790820293	2.9162913735399556	26.0	0.3052620346467807	False	False										FASTKD5	-
chr20	ENSG00000215251.3	3114754	0.00342028585640327	0.0207501449156497	False	False	3114766	AT	AT	-0.041512731222228386	0.055422203080505786	0.4543826481013406	9.0	0.7490270850822616	0.003790837790820293	2.9162913735399556	26.0	0.3052620346467807	False	False										FASTKD5	-
chr20	ENSG00000215251.3	3116433	0.03195277375737	0.0350074346364795	False	False	3116444	A	T	0.05195556510820532	0.057850206337890765	0.3698545673770299	36.0	0.8981050958529673	0.003790837790820293	2.9162913735399556	26.0	0.3052620346467807	False	False										FASTKD5	-
chr20	ENSG00000215251.3	3120030	0.0213493379821621	0.0237945704229951	False	False	3120051	ATTT	AAAT	-0.04456493348287201	0.05558620802233558	0.42330062393819606	11.0	0.8017264546083982	0.003790837790820293	2.9162913735399556	26.0	0.3052620346467807	False	False										FASTKD5	-
chr20	ENSG00000215251.3	3148077	0.000855950571775189	0.0129472118953531	False	False	3148108	AGCTC	AGCTG	0.02370300134477857	0.0554544350096337	0.6693477417994634	9.0	0.42743202307733946	0.003790837790820293	2.9162913735399556	26.0	0.3052620346467807	False	False										FASTKD5	-
chr20	ENSG00000215251.3	3162545	-0.00137029261371896	0.0187998759104698	False	False	3162561	AC	GT	-0.05171246694948263	0.055395801583818925	0.3512503550505152	9.0	0.9335087763146983	0.003790837790820293	2.9162913735399556	26.0	0.3052620346467807	False	False										FASTKD5	-
chr20	ENSG00000215251.3	3172619	0.0262812844628364	0.0272486938909074	False	False	3172646	AC	GT	0.07385562571009914	0.058460940834611376	0.20748080876532066	43.0	1.2633328279652567	0.003790837790820293	2.9162913735399556	26.0	0.3052620346467807	False	False										FASTKD5	-
chr20	ENSG00000215251.3	3185507	-0.00491988270284158	0.0165495473391787	False	False	3185518	T	A	-0.03072516166932761	0.058492944324548914	0.5997873232844733	42.0	0.5252797927019818	0.003790837790820293	2.9162913735399556	26.0	0.3052620346467807	False	False										FASTKD5	-
chr20	ENSG00000215251.3	3188343	-0.00031443575944991003	0.0156979921125595	False	False	3188369	AAC	GTT	-0.03307913983736925	0.05613485819382138	0.5560932864181296	17.0	0.5892798325624021	0.003790837790820293	2.9162913735399556	26.0	0.3052620346467807	False	False										FASTKD5	-
chr20	ENSG00000215251.3	3192123	-0.00207774988532834	0.0149176544837284	False	False	3192157	GTTTT	AAAAC	-0.031354142526990085	0.05649555151552028	0.5793018031452382	21.0	0.554984271963016	0.003790837790820293	2.9162913735399556	26.0	0.3052620346467807	False	False										FASTKD5	-
chr20	ENSG00000215251.3	3050521	-0.00288889875050516	0.0161878545659459	False	False	3050531	A	T	-0.02564704067698649	0.05536665929110045	0.6435145166667459	8.0	0.4632217476250903	0.003790837790820293	2.9162913735399556	26.0	0.3052620346467807	False	False										FASTKD5	-
chr20	ENSG00000215251.3	3053936	0.00142568703602404	0.0168429190960656	False	False	3053947	T	A	0.02700290763628785	0.060500683947915114	0.6557170266119214	61.0	0.4463240061804026	0.003790837790820293	2.9162913735399556	26.0	0.3052620346467807	False	False										FASTKD5	-
chr20	ENSG00000215251.3	3069471	0.00040937495860599303	0.0166661525082897	False	False	3069503	GTTTTT	AAAAAC	0.039466934078217934	0.055426801656695564	0.4769415146958552	9.0	0.7120550509601761	0.003790837790820293	2.9162913735399556	26.0	0.3052620346467807	False	False										FASTKD5	-
chr20	ENSG00000215251.3	3086684	0.0165570239678641	0.0228947137660152	False	False	3086694	G	C	-0.01820091385400565	0.05772546309139725	0.7527521051042164	34.0	0.3153013051655901	0.003790837790820293	2.9162913735399556	26.0	0.3052620346467807	False	False										FASTKD5	-
chr20	ENSG00000215251.3	3097934	0.0304388426002913	0.0272160196911294	True	False	3097974	AC	GT	0.02386984804048552	0.058205661974996416	0.6820339567142709	39.0	0.4100949500538172	0.003790837790820293	2.9162913735399556	26.0	0.3052620346467807	False	False										FASTKD5	-
chr20	ENSG00000215251.3	3028034	-0.0111241943904749	0.0249735470507158	False	False	3028060	AAAT	ATTT	-0.08732701992553349	0.05525810742021833	0.11499998360624393	9.0	1.580347644942713	0.003790837790820293	2.9162913735399556	26.0	0.3052620346467807	False	False										FASTKD5	-
chr20	ENSG00000215251.3	3032360	-0.00940853309186599	0.0213606109782208	False	False	3032378	T	A	-0.01952120971767096	0.061073082058556626	0.7494926354195797	66.0	0.3196368851821511	0.003790837790820293	2.9162913735399556	26.0	0.3052620346467807	False	False										FASTKD5	-
chr20	ENSG00000215251.3	3033480	-0.00249657980687193	0.0177162362242472	False	False	3033493	A	T	-0.04730615309264239	0.059908867477565575	0.43041379404187663	56.0	0.7896352424014258	0.003790837790820293	2.9162913735399556	26.0	0.3052620346467807	False	False										FASTKD5	-
chr20	ENSG00000215251.3	3038344	0.00139529480087026	0.0186930416013024	False	False	3038354	A	T	0.048727712634148684	0.05835122589297611	0.40435526865236415	41.0	0.8350760740403599	0.003790837790820293	2.9162913735399556	26.0	0.3052620346467807	False	False										FASTKD5	-
chr20	ENSG00000215251.3	3039191	0.00168266768466189	0.023722404281647996	False	False	3039229	GTTT	AAAC	0.061511655397821816	0.05527999883055526	0.2666446909277177	8.0	1.1127289562065275	0.003790837790820293	2.9162913735399556	26.0	0.3052620346467807	False	False										FASTKD5	-
chr20	ENSG00000215251.3	3039525	0.0199253993566596	0.0439377671676622	False	False	3039544	GTTT	AAAC	0.1180087298498485	0.05491371991683559	0.032369324263579365	7.0	2.148984443752263	0.003790837790820293	2.9162913735399556	26.0	0.3052620346467807	False	False										FASTKD5	-
chr20	ENSG00000215251.3	3040629	-0.00305317545273883	0.0199029138606565	False	False	3040640	A	T	-0.056778418609175416	0.05903584934277836	0.3369817437725537	48.0	0.9617616963466438	0.003790837790820293	2.9162913735399556	26.0	0.3052620346467807	False	False										FASTKD5	-
chr20	ENSG00000215251.3	3042982	-0.0036359992473892202	0.0157520912195281	False	False	3043002	AAC	GTT	-0.03862508487872759	0.05492395464651492	0.4823964223981695	3.0	0.703246609376815	0.003790837790820293	2.9162913735399556	26.0	0.3052620346467807	False	False										FASTKD5	-
chr20	ENSG00000088876.7	2409308	-0.00157598043872499	0.0148881135444221	False	False	2409365	AAT	ATT	-0.031168020768016207	0.05640584721692641	0.580952934003889	20.0	0.5525671948184696	0.01878953228890396	2.3614146942738516	13.0	0.5595768451653197	False	False										ZNF343	-
chr20	ENSG00000088876.7	2425512	-0.0254119126125597	0.0400335835489833	False	False	2425570	ATTTT	AAAAT	-0.12814829278388795	0.056602448556530675	0.02427126464924181	27.0	2.264006170261383	0.01878953228890396	2.3614146942738516	13.0	0.5595768451653197	False	False										ZNF343	-
chr20	ENSG00000088876.7	2430944	0.00596659536476305	0.0209793330842121	False	False	2430994	AG	CT	0.0539876872379417	0.060882155949920226	0.3760017523667927	65.0	0.8867571523313054	0.01878953228890396	2.3614146942738516	13.0	0.5595768451653197	False	False										ZNF343	-
chr20	ENSG00000088876.7	2452701	0.0893803431159803	0.0271349127596936	True	True	2452720	A	T	0.08397401030144146	0.05493705615141081	0.127337001246423	5.0	1.5285495107346585	0.01878953228890396	2.3614146942738516	13.0	0.5595768451653197	False	False										ZNF343	-
chr20	ENSG00000088876.7	2477726	-0.0583827044562151	0.0274824191759527	False	False	2477736	A	T	-0.07452677694629185	0.05574623752769105	0.18220706851073196	14.0	1.336893398577292	0.01878953228890396	2.3614146942738516	13.0	0.5595768451653197	False	False										ZNF343	-
chr20	ENSG00000088876.7	2487592	-0.0336756784592422	0.0294048945517813	False	False	2487617	A	T	-0.04073859152988634	0.060034297272089865	0.4979650748199678	57.0	0.678588629850188	0.01878953228890396	2.3614146942738516	13.0	0.5595768451653197	False	False										ZNF343	-
chr20	ENSG00000088876.7	2498322	0.0197955053034658	0.0236870843969818	False	False	2498333	T	A	0.03718824697513115	0.06048088834111839	0.5391487678831897	61.0	0.6148760045551189	0.01878953228890396	2.3614146942738516	13.0	0.5595768451653197	False	False										ZNF343	-
chr20	ENSG00000088876.7	2511715	-0.000992843800123458	0.0188150420696549	False	False	2511725	A	T	0.05113868988135505	0.0590538699902845	0.38723423023733583	48.0	0.8659667840527361	0.01878953228890396	2.3614146942738516	13.0	0.5595768451653197	False	False										ZNF343	-
chr20	ENSG00000088876.7	2512491	0.00817303196607617	0.033221902771858	False	False	2512547	AAGGAG	CCTTCT	0.0916669182840176	0.055929123017914736	0.10220870368794824	17.0	1.63898365176682	0.01878953228890396	2.3614146942738516	13.0	0.5595768451653197	False	False										ZNF343	-
chr20	ENSG00000088876.7	2515654	0.0154619759676404	0.0327896315929807	False	False	2515668	T	A	0.10271829071108653	0.055007615618242064	0.06274769509084235	7.0	1.8673467220241096	0.01878953228890396	2.3614146942738516	13.0	0.5595768451653197	False	False										ZNF343	-
chr20	ENSG00000088876.7	2560023	-0.0209713613153785	0.0381135230226667	False	False	2560083	ATTT	AAAT	-0.10563808212860867	0.05911122042579405	0.07499031874971047	51.0	1.7871071070377011	0.01878953228890396	2.3614146942738516	13.0	0.5595768451653197	False	False										ZNF343	-
chr20	ENSG00000088876.7	2569338	0.00319587305649296	0.0167696131027241	False	False	2569368	GT	AC	-0.0021986326013353494	0.06074552710105341	0.9711541980969884	63.0	0.036194148051062386	0.01878953228890396	2.3614146942738516	13.0	0.5595768451653197	False	False										ZNF343	-
chr20	ENSG00000125780.11	2409308	-0.0024912901679495897	0.0154440924456628	False	False	2409365	AAT	ATT	-0.025196779916081862	0.056415347842898374	0.6554501908531811	20.0	0.446629877852533	0.052970280958689685	1.9423628820310035	15.0	1.0	False	False										TGM3	+
chr20	ENSG00000125780.11	2179730	-0.0114474284152652	0.0248570082573841	False	False	2179753	CTTTT	AAAAG	0.030157486027359532	0.055190648676481664	0.5851461242350786	6.0	0.5464238371999877	0.052970280958689685	1.9423628820310035	15.0	1.0	False	False										TGM3	+
chr20	ENSG00000125780.11	2191363	-0.00128936552275599	0.0230621045300132	False	False	2191373	A	T	0.042944981934328635	0.0563812016523809	0.44681691193577855	20.0	0.7616897241585331	0.052970280958689685	1.9423628820310035	15.0	1.0	False	False										TGM3	+
chr20	ENSG00000125780.11	2241428	0.00044000532925243	0.0153462367232893	False	False	2241457	AAAC	GTTT	0.01419932553160261	0.055126226503305634	0.7968933288429608	5.0	0.2575784056387598	0.052970280958689685	1.9423628820310035	15.0	1.0	False	False										TGM3	+
chr20	ENSG00000125780.11	2294259	0.0182940085547234	0.0338134227599421	False	False	2294328	AC	GT	0.10794690809599837	0.05557504681263537	0.052970280958689685	14.0	1.9423628820310035	0.052970280958689685	1.9423628820310035	15.0	1.0	True	False	2285705.0	0.7917973998891026	0.8698578052367664	chr20:2285705						TGM3	+
chr20	ENSG00000125780.11	2323893	-0.0100769816673552	0.0248026380741457	False	False	2323905	A	T	-0.035855613627573425	0.0615061703904881	0.5604181025132146	70.0	0.5829596185217618	0.052970280958689685	1.9423628820310035	15.0	1.0	False	False										TGM3	+
chr20	ENSG00000125780.11	2333361	0.0022551377501243398	0.0172182506566586	False	False	2333373	A	T	0.007089014612009802	0.058024427280108676	0.9028446842430804	37.0	0.12217293550849029	0.052970280958689685	1.9423628820310035	15.0	1.0	False	False										TGM3	+
chr20	ENSG00000125780.11	2342174	-0.00162709383095577	0.0175733806488563	False	False	2342185	T	A	0.01358421830967187	0.060078632860613726	0.8212847050597543	57.0	0.22610731407933543	0.052970280958689685	1.9423628820310035	15.0	1.0	False	False										TGM3	+
chr20	ENSG00000125780.11	2343692	-0.0037101260672884	0.0198410910393099	False	False	2343703	A	T	-0.05735215792866531	0.05625087597147711	0.3087110431569439	19.0	1.0195780410201367	0.052970280958689685	1.9423628820310035	15.0	1.0	False	False										TGM3	+
chr20	ENSG00000125780.11	2344540	-0.00026813508086351003	0.015119335863127999	False	False	2344562	GTTT	AAAC	-0.020250853583243997	0.05520443996507138	0.7139795434769164	6.0	0.3668337835880048	0.052970280958689685	1.9423628820310035	15.0	1.0	False	False										TGM3	+
chr20	ENSG00000125780.11	2347404	-0.000634145561933804	0.0157222383511564	False	False	2347432	GTTT	AAAC	-0.03285148488048832	0.055185960014730175	0.5520621222862436	6.0	0.5952870054579035	0.052970280958689685	1.9423628820310035	15.0	1.0	False	False										TGM3	+
chr20	ENSG00000125780.11	2353520	-0.0204806749448593	0.031185625346177998	False	False	2353533	A	T	-0.08559786295324784	0.057427493093315934	0.1371299758753349	33.0	1.4905380392307372	0.052970280958689685	1.9423628820310035	15.0	1.0	False	False										TGM3	+
chr20	ENSG00000125780.11	2353721	-0.0045658507603182205	0.0155893060243025	False	False	2353756	ATCC	ATGG	-0.00726199535829243	0.0550467367106824	0.8951246629948829	4.0	0.13192417556848857	0.052970280958689685	1.9423628820310035	15.0	1.0	False	False										TGM3	+
chr20	ENSG00000125780.11	2354610	-0.0259117672110376	0.038688151327875	True	False	2354637	AAAAC	GTTTT	-0.10465668175265674	0.05458073987732113	0.056036671316657995	2.0	1.9174654280592245	0.052970280958689685	1.9423628820310035	15.0	1.0	False	False										TGM3	+
chr20	ENSG00000125780.11	2356408	0.0106749655499638	0.0212487439693551	False	False	2356419	T	A	0.03404768169269399	0.05983372286605625	0.5697879225444518	55.0	0.5690383292531056	0.052970280958689685	1.9423628820310035	15.0	1.0	False	False										TGM3	+
chr20	ENSG00000125835.13	2409308	0.0189184941868726	0.0201607023991522	False	False	2409365	AAT	ATT	0.024153981893027164	0.05641680039445239	0.6688466664676045	20.0	0.4281345578648286	0.002504169441601023	3.047982107237676	18.0	0.1763816627870782	False	False										SNRPB	-
chr20	ENSG00000125835.13	2430944	0.0426731846184333	0.0473827632076226	False	False	2430994	AG	CT	0.14417173186896992	0.0603340919036333	0.017557719285797017	65.0	2.389556672191961	0.002504169441601023	3.047982107237676	18.0	0.1763816627870782	False	False										SNRPB	-
chr20	ENSG00000125835.13	2434664	-0.007889442649351309	0.0220808652397166	False	False	2434694	ATTC	AATG	-0.0836375729734542	0.05502230025699086	0.1294575357027274	6.0	1.5200668198677794	0.002504169441601023	3.047982107237676	18.0	0.1763816627870782	False	False										SNRPB	-
chr20	ENSG00000125835.13	2452701	0.0382024301306819	0.025678025196503997	True	False	2452720	A	T	0.09117382335511222	0.05490216039107505	0.09773442053303492	5.0	1.660660030601155	0.002504169441601023	3.047982107237676	18.0	0.1763816627870782	False	False										SNRPB	-
chr20	ENSG00000125835.13	2477726	0.0005882225514218099	0.0161864065985127	False	False	2477736	A	T	0.030560707425962612	0.0558755884522041	0.5847997613788856	14.0	0.5469420237444873	0.002504169441601023	3.047982107237676	18.0	0.1763816627870782	False	False										SNRPB	-
chr20	ENSG00000125835.13	2487592	0.0118877439082726	0.0267659391288842	False	False	2487617	A	T	0.059287481167629275	0.05997848575101606	0.3237806983913919	57.0	0.9884791258943199	0.002504169441601023	3.047982107237676	18.0	0.1763816627870782	False	False										SNRPB	-
chr20	ENSG00000125835.13	2498322	-0.000498904533712451	0.0180507352650598	False	False	2498333	T	A	0.030084303976614706	0.0604953585436676	0.6193782293602431	61.0	0.4972993747098603	0.002504169441601023	3.047982107237676	18.0	0.1763816627870782	False	False										SNRPB	-
chr20	ENSG00000125835.13	2511715	0.0126962067189841	0.0251050522022815	False	False	2511725	A	T	0.04893412562701248	0.059060400851781686	0.40805353118568777	48.0	0.8285437437144701	0.002504169441601023	3.047982107237676	18.0	0.1763816627870782	False	False										SNRPB	-
chr20	ENSG00000125835.13	2512491	-0.007419104032809791	0.0222654029226113	False	False	2512547	AAGGAG	CCTTCT	-0.057984107529421035	0.0560710973662452	0.3018694554062459	17.0	1.0341175802335458	0.002504169441601023	3.047982107237676	18.0	0.1763816627870782	False	False										SNRPB	-
chr20	ENSG00000125835.13	2515654	-0.00424392386285362	0.0294442481369446	False	False	2515668	T	A	-0.01951950633333485	0.05528959037550789	0.7242849816482702	7.0	0.3530412542535597	0.002504169441601023	3.047982107237676	18.0	0.1763816627870782	False	False										SNRPB	-
chr20	ENSG00000125835.13	2343692	0.00163690826579569	0.017193886269398	False	False	2343703	A	T	-0.005705695108565678	0.05634269984243194	0.9194023906536288	19.0	0.10126769083700696	0.002504169441601023	3.047982107237676	18.0	0.1763816627870782	False	False										SNRPB	-
chr20	ENSG00000125835.13	2344540	-0.00785352261465388	0.0179246935900673	False	False	2344562	GTTT	AAAC	-0.02654740683172752	0.05519630254469244	0.6308631102066891	6.0	0.4809634995067303	0.002504169441601023	3.047982107237676	18.0	0.1763816627870782	False	False										SNRPB	-
chr20	ENSG00000125835.13	2347404	-0.000808204072620008	0.0141701980703929	False	False	2347432	GTTT	AAAC	0.020495294291994887	0.05520416493300904	0.7106809344194007	6.0	0.37126355080030987	0.002504169441601023	3.047982107237676	18.0	0.1763816627870782	False	False										SNRPB	-
chr20	ENSG00000125835.13	2353520	-0.00117418139544781	0.019315500259416002	False	False	2353533	A	T	-0.012242839337406998	0.05763472193370312	0.8319221918613802	33.0	0.21242124411548066	0.002504169441601023	3.047982107237676	18.0	0.1763816627870782	False	False										SNRPB	-
chr20	ENSG00000125835.13	2353721	-0.00186702929461547	0.0162019906151743	False	False	2353756	ATCC	ATGG	0.035829066691334184	0.055012843623792336	0.5153154825014955	4.0	0.6512854877372415	0.002504169441601023	3.047982107237676	18.0	0.1763816627870782	False	False										SNRPB	-
chr20	ENSG00000125835.13	2354610	0.0011866791594714599	0.0193132108822597	False	False	2354637	AAAAC	GTTTT	-0.002114235873973969	0.05488200733333058	0.9692936107008274	2.0	0.03852329710050465	0.002504169441601023	3.047982107237676	18.0	0.1763816627870782	False	False										SNRPB	-
chr20	ENSG00000125835.13	2356408	-0.00122056998553297	0.0222458816152312	False	False	2356419	T	A	-0.07129785124530445	0.059716073027332825	0.2335126804962589	55.0	1.193947418690283	0.002504169441601023	3.047982107237676	18.0	0.1763816627870782	False	False										SNRPB	-
chr20	ENSG00000149488.11	2425512	0.0024419657361974103	0.0191998332952881	False	False	2425570	ATTTT	AAAAT	-0.03896290179463177	0.05702967660747825	0.4949932275685282	27.0	0.6832039757616757	4.794850527138378e-05	4.1200310379644645	26.0	0.00995586265044597	False	False										TMC2	+
chr20	ENSG00000149488.11	2430944	-0.0020446911617145198	0.0185290242885466	False	False	2430994	AG	CT	-0.01492936138252312	0.0609642809118223	0.8067306120897313	65.0	0.244887024979704	4.794850527138378e-05	4.1200310379644645	26.0	0.00995586265044597	False	False										TMC2	+
chr20	ENSG00000149488.11	2434664	0.0025077486360003697	0.0225355840267462	False	False	2434694	ATTC	AATG	-0.04085671818019535	0.055169658741642966	0.4594870340147213	6.0	0.7405649973570714	4.794850527138378e-05	4.1200310379644645	26.0	0.00995586265044597	False	False										TMC2	+
chr20	ENSG00000149488.11	2452701	0.00115243319187238	0.0152315581492137	False	False	2452720	A	T	0.0126120633744796	0.05512739972259336	0.8191818161071887	5.0	0.22878030594486182	4.794850527138378e-05	4.1200310379644645	26.0	0.00995586265044597	False	False										TMC2	+
chr20	ENSG00000149488.11	2477726	-0.00597171543066559	0.0167095920308738	False	False	2477736	A	T	-0.04369434233143382	0.055848310304795284	0.4345725556608747	14.0	0.782375368081317	4.794850527138378e-05	4.1200310379644645	26.0	0.00995586265044597	False	False										TMC2	+
chr20	ENSG00000149488.11	2487592	0.012578389006946	0.024615010373625002	False	False	2487617	A	T	0.06622078218983397	0.05995229174285852	0.270309699909468	57.0	1.1045579787652096	4.794850527138378e-05	4.1200310379644645	26.0	0.00995586265044597	False	False										TMC2	+
chr20	ENSG00000149488.11	2498322	-0.00535568397066106	0.025765350781076002	False	False	2498333	T	A	-0.08755583741577122	0.06029032249518141	0.14758402654838307	61.0	1.4522370057444784	4.794850527138378e-05	4.1200310379644645	26.0	0.00995586265044597	False	False										TMC2	+
chr20	ENSG00000149488.11	2511715	0.00171851874235611	0.0182447503050642	False	False	2511725	A	T	-0.04559708875361282	0.059069737897715996	0.4407993986240222	48.0	0.7719196051380462	4.794850527138378e-05	4.1200310379644645	26.0	0.00995586265044597	False	False										TMC2	+
chr20	ENSG00000149488.11	2512491	0.0214880112744531	0.0394029101766432	False	False	2512547	AAGGAG	CCTTCT	0.1166060933103332	0.055782447489857306	0.03738069015946649	17.0	2.0903724837734163	4.794850527138378e-05	4.1200310379644645	26.0	0.00995586265044597	False	False										TMC2	+
chr20	ENSG00000149488.11	2515654	-0.0122036392699993	0.0263134377227715	False	False	2515668	T	A	-0.07386631637192262	0.05514905482998887	0.18137260005827285	7.0	1.3393940585135051	4.794850527138378e-05	4.1200310379644645	26.0	0.00995586265044597	False	False										TMC2	+
chr20	ENSG00000149488.11	2560023	-0.0030339706870465897	0.0162472426121071	False	False	2560083	ATTT	AAAT	-0.025183782856006472	0.05942497651836887	0.6720400141141312	51.0	0.4237912125757745	4.794850527138378e-05	4.1200310379644645	26.0	0.00995586265044597	False	False										TMC2	+
chr20	ENSG00000149488.11	2569338	-0.000948136463437952	0.0168612240515492	False	False	2569368	GT	AC	0.03244107656413377	0.060713700422628726	0.5935521605901394	63.0	0.5343287649790918	4.794850527138378e-05	4.1200310379644645	26.0	0.00995586265044597	False	False										TMC2	+
chr20	ENSG00000149488.11	2613624	-0.156836490094084	0.0498194634870004	False	False	2613671	GTT	AAC	-0.2007063973719603	0.05434128454793741	0.0002594558566186825	9.0	3.6934422703038288	4.794850527138378e-05	4.1200310379644645	26.0	0.00995586265044597	False	False										TMC2	+
chr20	ENSG00000149488.11	2617106	-0.0934463567214002	0.0357186080939	False	False	2617147	AC	GT	-0.1462897063730054	0.05943777870359637	0.014456276501115209	57.0	2.461224318333315	4.794850527138378e-05	4.1200310379644645	26.0	0.00995586265044597	False	False										TMC2	+
chr20	ENSG00000149488.11	2625968	0.10877199950513	0.0472386881440171	False	False	2625987	AGG	CCT	0.09038773684767212	0.054822856796743334	0.10015590548945476	4.0	1.6487235822603368	4.794850527138378e-05	4.1200310379644645	26.0	0.00995586265044597	False	False										TMC2	+
chr20	ENSG00000149488.11	2627761	0.10513576234359599	0.0389528755753728	False	False	2627809	ATTT	AAAT	0.035957303808332015	0.057794095134805525	0.5343093315760036	35.0	0.6221622420847858	4.794850527138378e-05	4.1200310379644645	26.0	0.00995586265044597	False	False										TMC2	+
chr20	ENSG00000149488.11	2633379	0.0201348238428241	0.0465900758067889	False	False	2633421	CCTGGG	AGGCCC	-0.08040508713721932	0.05563384472612662	0.14936180612008998	13.0	1.4452549079258528	4.794850527138378e-05	4.1200310379644645	26.0	0.00995586265044597	False	False										TMC2	+
chr20	ENSG00000149488.11	2641824	-0.0384817180031245	0.029911227366972003	False	False	2641857	GT	AC	0.009970703114072424	0.05735108247841034	0.8620960802694915	30.0	0.17385379112636398	4.794850527138378e-05	4.1200310379644645	26.0	0.00995586265044597	False	False										TMC2	+
chr20	ENSG00000149488.11	2650008	-0.023152118433849	0.0231943409333486	False	False	2650032	AC	GT	-0.006635895830633211	0.0585192851038309	0.9097939516461468	42.0	0.11339673440745433	4.794850527138378e-05	4.1200310379644645	26.0	0.00995586265044597	False	False										TMC2	+
chr20	ENSG00000149488.11	2651703	-0.00384608120628789	0.0239669959892377	False	False	2651714	A	T	0.060613221781072375	0.05528304295606908	0.2737059591246095	8.0	1.096416161990919	4.794850527138378e-05	4.1200310379644645	26.0	0.00995586265044597	False	False										TMC2	+
chr20	ENSG00000149488.11	2656869	0.00237694093715144	0.0148702490002097	False	False	2656887	AAT	ATT	-0.002989148941944213	0.055299879306751634	0.9569255922651978	7.0	0.05405344422839027	4.794850527138378e-05	4.1200310379644645	26.0	0.00995586265044597	False	False										TMC2	+
chr20	ENSG00000149488.11	2668137	-0.0156997231590853	0.0293246813765529	False	False	2668168	GT	AC	-0.09526549222203293	0.05521773644795645	0.08542946170048216	9.0	1.7252697837735904	4.794850527138378e-05	4.1200310379644645	26.0	0.00995586265044597	False	False										TMC2	+
chr20	ENSG00000149488.11	2668936	0.00931141994052178	0.0284352681398557	False	False	2668947	A	T	-0.07381245574902061	0.061967475631995186	0.2346858032440768	75.0	1.1911483402578626	4.794850527138378e-05	4.1200310379644645	26.0	0.00995586265044597	False	False										TMC2	+
chr20	ENSG00000149488.11	2671338	0.0035758443611397205	0.0165789271734391	False	False	2671373	AT	AT	0.02984726496415668	0.057517896459793036	0.6041956248582496	32.0	0.5189213584161746	4.794850527138378e-05	4.1200310379644645	26.0	0.00995586265044597	False	False										TMC2	+
chr20	ENSG00000149488.11	2684361	-0.004551037707344121	0.0151752598728842	False	False	2684376	A	T	-0.003050663978860741	0.05643300219817868	0.9569232081506636	20.0	0.05405815498079594	4.794850527138378e-05	4.1200310379644645	26.0	0.00995586265044597	False	False										TMC2	+
chr20	ENSG00000101361.10	2560023	-0.0020372457475965103	0.0210727867351509	False	False	2560083	ATTT	AAAT	-0.05053253082218096	0.05936788531533869	0.3953911198881253	51.0	0.851176196587973	0.002885078657723119	3.002812880049736	16.0	0.1793956885657394	False	False										NOP56	+
chr20	ENSG00000101361.10	2569338	0.0148428878953458	0.0216874934274879	False	False	2569368	GT	AC	-0.0009228648763203355	0.06074564805514818	0.9878899593266168	63.0	0.015192279708375306	0.002885078657723119	3.002812880049736	16.0	0.1793956885657394	False	False										NOP56	+
chr20	ENSG00000101361.10	2613624	0.0294727527234677	0.0310225269930142	False	False	2613671	GTT	AAC	0.029113957255068764	0.05544650582021027	0.5998842591973874	9.0	0.525081911373696	0.002885078657723119	3.002812880049736	16.0	0.1793956885657394	False	False										NOP56	+
chr20	ENSG00000101361.10	2617106	-0.000156396109011915	0.0169098054057892	False	False	2617147	AC	GT	-0.0268681381551644	0.06006248560827562	0.6549817628253443	57.0	0.4473364344325838	0.002885078657723119	3.002812880049736	16.0	0.1793956885657394	False	False										NOP56	+
chr20	ENSG00000101361.10	2617261	-0.0319774758624715	0.0306490609960763	False	False	2617287	GTTT	AAAC	-0.02357467126418135	0.05503288919873228	0.66865814709325	4.0	0.4283742250756554	0.002885078657723119	3.002812880049736	16.0	0.1793956885657394	False	False										NOP56	+
chr20	ENSG00000101361.10	2625968	0.000463675980334738	0.0214333491583436	False	False	2625987	AGG	CCT	0.013378207401999758	0.055043261871684825	0.8081184749233276	4.0	0.24304895725814046	0.002885078657723119	3.002812880049736	16.0	0.1793956885657394	False	False										NOP56	+
chr20	ENSG00000101361.10	2627761	0.0132508260685807	0.0375434514206061	False	False	2627809	ATTT	AAAT	0.03034497200963081	0.05780486094388244	0.6000032337459003	35.0	0.5249553673191953	0.002885078657723119	3.002812880049736	16.0	0.1793956885657394	False	False										NOP56	+
chr20	ENSG00000101361.10	2641824	0.0140420653618083	0.0503642266085183	False	False	2641857	GT	AC	0.1417102752558096	0.056775127693630335	0.013090176843622769	30.0	2.4959921890533807	0.002885078657723119	3.002812880049736	16.0	0.1793956885657394	False	False										NOP56	+
chr20	ENSG00000101361.10	2650008	-0.0599009861149024	0.0497195846651459	False	False	2650032	AC	GT	-0.10099318069112144	0.058221364807496324	0.08385960773578628	42.0	1.7346412442416328	0.002885078657723119	3.002812880049736	16.0	0.1793956885657394	False	False										NOP56	+
chr20	ENSG00000101361.10	2651703	-0.041451799181777	0.0258429236663288	False	False	2651714	A	T	-0.0844111671913843	0.05518720940917709	0.12709979810257474	8.0	1.5295422271767842	0.002885078657723119	3.002812880049736	16.0	0.1793956885657394	False	False										NOP56	+
chr20	ENSG00000101361.10	2656869	0.0405053577931212	0.0493002270348319	False	False	2656887	AAT	ATT	0.10253852389601097	0.05500864127605221	0.06321149937084268	7.0	1.864043930506073	0.002885078657723119	3.002812880049736	16.0	0.1793956885657394	False	False										NOP56	+
chr20	ENSG00000101361.10	2668137	-0.0157431554342332	0.0188438900937873	False	False	2668168	GT	AC	-0.0008850927877280546	0.05546999789521029	0.9872790906818564	9.0	0.015956243398460277	0.002885078657723119	3.002812880049736	16.0	0.1793956885657394	False	False										NOP56	+
chr20	ENSG00000101361.10	2668936	0.000254766892183462	0.0197923806058564	False	False	2668947	A	T	-0.04575023998557675	0.06207191356666281	0.4617577521421646	75.0	0.7370521924774041	0.002885078657723119	3.002812880049736	16.0	0.1793956885657394	False	False										NOP56	+
chr20	ENSG00000101361.10	2671338	0.0036229101690726296	0.0221301357799867	False	False	2671373	AT	AT	0.05371620535227737	0.0574604548519809	0.3506187700714893	32.0	0.9348378026357644	0.002885078657723119	3.002812880049736	16.0	0.1793956885657394	False	False										NOP56	+
chr20	ENSG00000101361.10	2684361	0.00336740996692129	0.0173866308255367	False	False	2684376	A	T	0.04712348943317169	0.05637057146427597	0.4038136138256898	20.0	0.8359590511342521	0.002885078657723119	3.002812880049736	16.0	0.1793956885657394	False	False										NOP56	+
chr20	ENSG00000101365.16	2560023	0.00866396309432938	0.023587704104647004	False	False	2560083	ATTT	AAAT	0.060343744814156525	0.05933550270698368	0.3100257747171402	51.0	1.016992223225138	0.017491669646889998	2.3892622495476923	16.0	0.6074390511204767	False	False										IDH3B	-
chr20	ENSG00000101365.16	2569338	-0.00809718263683251	0.0279999377366697	False	False	2569368	GT	AC	-0.08197275609286148	0.0605412386444131	0.17686482947108875	63.0	1.353998661545821	0.017491669646889998	2.3892622495476923	16.0	0.6074390511204767	False	False										IDH3B	-
chr20	ENSG00000101365.16	2613624	-0.0032660878130753197	0.018386738552011003	False	False	2613671	GTT	AAC	0.0017763052202368216	0.05546993211128026	0.9744734866758296	9.0	0.03202284828244085	0.017491669646889998	2.3892622495476923	16.0	0.6074390511204767	False	False										IDH3B	-
chr20	ENSG00000101365.16	2617106	0.00584045147188577	0.0262706204230618	False	False	2617147	AC	GT	0.0012376168058251006	0.060084130797266024	0.9835811137292456	57.0	0.020598064570510777	0.017491669646889998	2.3892622495476923	16.0	0.6074390511204767	False	False										IDH3B	-
chr20	ENSG00000101365.16	2617261	0.0066051774593279	0.0191335028309334	False	False	2617287	GTTT	AAAC	0.0077428201178733206	0.055046538127369385	0.8882247368084373	4.0	0.14065952885098065	0.017491669646889998	2.3892622495476923	16.0	0.6074390511204767	False	False										IDH3B	-
chr20	ENSG00000101365.16	2625968	0.00722383758890388	0.0237137373912865	False	False	2625987	AGG	CCT	-0.016586746664041162	0.05504061530209888	0.7633338545106085	4.0	0.3013546736896427	0.017491669646889998	2.3892622495476923	16.0	0.6074390511204767	False	False										IDH3B	-
chr20	ENSG00000101365.16	2627761	-0.0642893329355289	0.032173705347049	True	False	2627809	ATTT	AAAT	-0.05067600185822938	0.05775718817085505	0.3809753049428639	35.0	0.8773973156089527	0.017491669646889998	2.3892622495476923	16.0	0.6074390511204767	False	False										IDH3B	-
chr20	ENSG00000101365.16	2633379	-3.54375226335019e-05	0.00465396027455805	False	False	2633421	CCTGGG	AGGCCC	0.022081048259958845	0.05580094873264582	0.6925811195494924	13.0	0.3957109827245739	0.017491669646889998	2.3892622495476923	16.0	0.6074390511204767	False	False										IDH3B	-
chr20	ENSG00000101365.16	2650008	-5.58228788492339e-05	0.0026536652018198	False	False	2650032	AC	GT	-0.043724970399761295	0.05846460488062623	0.455129669662712	42.0	0.7478878971138092	0.017491669646889998	2.3892622495476923	16.0	0.6074390511204767	False	False										IDH3B	-
chr20	ENSG00000101365.16	2651703	-0.00667174078327236	0.0267953138604967	False	False	2651714	A	T	-0.08889573287033015	0.05516560535649006	0.10805286854098634	8.0	1.6114340139271552	0.017491669646889998	2.3892622495476923	16.0	0.6074390511204767	False	False										IDH3B	-
chr20	ENSG00000101365.16	2656869	0.00525983427289415	0.0298238522368534	False	False	2656887	AAT	ATT	0.01384610420052797	0.05529482518599782	0.8024313666463014	7.0	0.2504050632939552	0.017491669646889998	2.3892622495476923	16.0	0.6074390511204767	False	False										IDH3B	-
chr20	ENSG00000101365.16	2668137	0.0012311718154128	0.0175067353793989	False	False	2668168	GT	AC	0.0484058415532383	0.055404994901279765	0.38294151451135305	9.0	0.8736728816506074	0.017491669646889998	2.3892622495476923	16.0	0.6074390511204767	False	False										IDH3B	-
chr20	ENSG00000101365.16	2668936	-0.0050177186320957	0.0220596980304899	False	False	2668947	A	T	-0.033547871608629896	0.0621020004250862	0.5895191920580649	75.0	0.5402059737044829	0.017491669646889998	2.3892622495476923	16.0	0.6074390511204767	False	False										IDH3B	-
chr20	ENSG00000101365.16	2671338	0.00770308545890435	0.0218693965978113	False	False	2671373	AT	AT	0.03842830903407389	0.057501029793968324	0.5044484532167741	32.0	0.6683064489760651	0.017491669646889998	2.3892622495476923	16.0	0.6074390511204767	False	False										IDH3B	-
chr20	ENSG00000101365.16	2684361	0.00649259391775809	0.0187578579083946	False	False	2684376	A	T	0.044861867316505495	0.056376447765128415	0.4267753223528251	20.0	0.795755481143577	0.017491669646889998	2.3892622495476923	16.0	0.6074390511204767	False	False										IDH3B	-
chr20	ENSG00000088881.16	2613624	-0.00241174253399519	0.0160953262013178	False	False	2613671	GTT	AAC	-0.030317500825694076	0.05544452110391162	0.5848859608994007	9.0	0.546807876090667	0.07205410334564963	1.8053227368666775	25.0	1.0	False	False										EBF4	+
chr20	ENSG00000088881.16	2617106	-0.0195733840796119	0.0323272292559312	False	False	2617147	AC	GT	-0.1014055963581572	0.059774452876666835	0.09092021367505893	57.0	1.6964705066793047	0.07205410334564963	1.8053227368666775	25.0	1.0	False	False										EBF4	+
chr20	ENSG00000088881.16	2617261	0.00147447755788986	0.0160678130803798	False	False	2617287	GTTT	AAAC	0.02293116097251286	0.05503371313461576	0.6771871887539621	4.0	0.41667479198472157	0.07205410334564963	1.8053227368666775	25.0	1.0	False	False										EBF4	+
chr20	ENSG00000088881.16	2625968	-0.000617079797876114	0.0139227623656613	False	False	2625987	AGG	CCT	0.00506879502417025	0.05504748108395045	0.9266900189858542	4.0	0.09208041720274279	0.07205410334564963	1.8053227368666775	25.0	1.0	False	False										EBF4	+
chr20	ENSG00000088881.16	2627761	-0.00120018467642517	0.019410571792389	False	False	2627809	ATTT	AAAT	-0.015719987473963866	0.0578243471534711	0.7859191426267891	35.0	0.27185758677467786	0.07205410334564963	1.8053227368666775	25.0	1.0	False	False										EBF4	+
chr20	ENSG00000088881.16	2633379	-0.0045231430602922	0.024022286508157003	False	False	2633421	CCTGGG	AGGCCC	-0.01712517689208095	0.055806372203860456	0.7591429896242025	13.0	0.3068677682455822	0.07205410334564963	1.8053227368666775	25.0	1.0	False	False										EBF4	+
chr20	ENSG00000088881.16	2641824	0.008943793610503379	0.0295483201238314	False	False	2641857	GT	AC	0.08867882134224059	0.057127974604269126	0.12163477452541735	30.0	1.552283657114175	0.07205410334564963	1.8053227368666775	25.0	1.0	False	False										EBF4	+
chr20	ENSG00000088881.16	2650008	-0.0128732398609935	0.0339508619260585	False	False	2650032	AC	GT	-0.10506380851037428	0.05819669046694846	0.07205410334564963	42.0	1.8053227368666775	0.07205410334564963	1.8053227368666775	25.0	1.0	True	False	2690165.0	0.036076270618704435	0.18705544449376638	chr20:2690165						EBF4	+
chr20	ENSG00000088881.16	2651703	0.00927202276034253	0.0294811651614692	False	False	2651714	A	T	0.09697137166686287	0.0551238581139345	0.07948937378611544	8.0	1.759154293344898	0.07205410334564963	1.8053227368666775	25.0	1.0	False	False										EBF4	+
chr20	ENSG00000088881.16	2656869	0.00860613083494662	0.0252699393692439	False	False	2656887	AAT	ATT	0.0790758359800056	0.05512695972548386	0.15240484671023732	7.0	1.4344312904934382	0.07205410334564963	1.8053227368666775	25.0	1.0	False	False										EBF4	+
chr20	ENSG00000088881.16	2668137	0.04192339838784	0.0362882539965796	False	False	2668168	GT	AC	0.09266476369767912	0.05523135234402933	0.09435598018826756	9.0	1.677756559725021	0.07205410334564963	1.8053227368666775	25.0	1.0	False	False										EBF4	+
chr20	ENSG00000088881.16	2668936	-0.0068493874277516294	0.0210751281288229	False	False	2668947	A	T	-0.07126747267673543	0.0619789772347582	0.2512600069921257	75.0	1.1498652584536067	0.07205410334564963	1.8053227368666775	25.0	1.0	False	False										EBF4	+
chr20	ENSG00000088881.16	2671338	-0.0181443785035351	0.0257803035846534	False	False	2671373	AT	AT	-0.029230989116267942	0.057518944454068514	0.6116857767610421	32.0	0.5081975928749912	0.07205410334564963	1.8053227368666775	25.0	1.0	False	False										EBF4	+
chr20	ENSG00000088881.16	2684361	-0.00482177846601104	0.0258654724252776	False	False	2684376	A	T	-0.0774713914453124	0.056263658879720235	0.1695132692548756	20.0	1.3769348276998798	0.07205410334564963	1.8053227368666775	25.0	1.0	False	False										EBF4	+
chr20	ENSG00000088881.16	2744947	-0.00253801441851173	0.0293995764910148	False	False	2744976	GT	AC	0.0010846422387180306	0.05661381840557146	0.9847268195640296	22.0	0.01915861302531908	0.07205410334564963	1.8053227368666775	25.0	1.0	False	False										EBF4	+
chr20	ENSG00000088881.16	2766950	0.0286971803517083	0.0292655913251947	False	False	2766966	T	A	0.07786376340613117	0.05804548871792261	0.1808137365142112	39.0	1.3414266142975777	0.07205410334564963	1.8053227368666775	25.0	1.0	False	False										EBF4	+
chr20	ENSG00000088881.16	2767663	0.0113932602539257	0.0272939627850106	False	False	2767673	T	A	0.051966955438328896	0.05946867092068391	0.3829411372537713	52.0	0.8738543275608026	0.07205410334564963	1.8053227368666775	25.0	1.0	False	False										EBF4	+
chr20	ENSG00000088881.16	2775426	0.0119431905086247	0.0226676181638078	False	False	2775437	A	T	0.03849090993502094	0.06070065836261181	0.5265437495391454	63.0	0.634110254704077	0.07205410334564963	1.8053227368666775	25.0	1.0	False	False										EBF4	+
chr20	ENSG00000088881.16	2787394	-0.0062060342263561205	0.0203478729898234	False	False	2787419	T	A	-0.06550901049109377	0.057515231827528386	0.25561488295142115	33.0	1.1389854202020158	0.07205410334564963	1.8053227368666775	25.0	1.0	False	False										EBF4	+
chr20	ENSG00000088881.16	2791767	0.00480258947044095	0.0202852402861766	False	False	2791807	GT	AC	0.010579960043900685	0.061542300814693085	0.8636371410691297	70.0	0.17191362532508278	0.07205410334564963	1.8053227368666775	25.0	1.0	False	False										EBF4	+
chr20	ENSG00000088881.16	2825654	-0.007286374119086859	0.0257951753888594	False	False	2825689	GT	AC	-0.013796132818238223	0.05831563385667976	0.8131497741129119	40.0	0.2365769161001402	0.07205410334564963	1.8053227368666775	25.0	1.0	False	False										EBF4	+
chr20	ENSG00000088881.16	2831451	-0.00624917862263517	0.0247172701238275	False	False	2831469	A	T	-0.007970708061949059	0.057637210774150925	0.8901029001027438	33.0	0.13829100948659634	0.07205410334564963	1.8053227368666775	25.0	1.0	False	False										EBF4	+
chr20	ENSG00000088881.16	2834054	0.018896517753433997	0.0299992527101433	False	False	2834065	A	T	0.06398556753635876	0.05830090964426107	0.2733216121355082	41.0	1.0975054750737883	0.07205410334564963	1.8053227368666775	25.0	1.0	False	False										EBF4	+
chr20	ENSG00000088881.16	2834885	-0.0436808371067701	0.0345645647698565	True	False	2834911	AC	GT	-0.037604018973385056	0.05961280576549849	0.5286811472620097	53.0	0.6308043798728353	0.07205410334564963	1.8053227368666775	25.0	1.0	False	False										EBF4	+
chr20	ENSG00000088881.16	2835935	0.007733550406556859	0.0214885488911227	False	False	2835947	T	A	0.05613742906738595	0.0598814352831867	0.3493273055077273	56.0	0.9374763447453307	0.07205410334564963	1.8053227368666775	25.0	1.0	False	False										EBF4	+
chr20	ENSG00000088882.7	2684361	-0.00207248434033715	0.018191904426402998	False	False	2684376	A	T	0.003179738403180357	0.056432979506659035	0.9551024941483476	20.0	0.05634539290637934	0.16659944223468734	1.3862730727186225	14.0	1.0	False	False										CPXM1	-
chr20	ENSG00000088882.7	2744947	-0.000713272228627681	0.0178393276426216	False	False	2744976	GT	AC	-0.017881848223497306	0.05660479954689311	0.7522843760791041	22.0	0.31590692603166004	0.16659944223468734	1.3862730727186225	14.0	1.0	False	False										CPXM1	-
chr20	ENSG00000088882.7	2766950	0.000579011945740941	0.0330000061685591	False	False	2766966	T	A	-0.025604419746797325	0.058203162989635376	0.6603210986261829	39.0	0.4399145756280784	0.16659944223468734	1.3862730727186225	14.0	1.0	False	False										CPXM1	-
chr20	ENSG00000088882.7	2767663	0.00276272388506268	0.0166551984606339	False	False	2767673	T	A	0.021034695313256926	0.059535957952628615	0.7241194401192301	52.0	0.3533107727937081	0.16659944223468734	1.3862730727186225	14.0	1.0	False	False										CPXM1	-
chr20	ENSG00000088882.7	2775426	0.00562614941712676	0.0366205682075094	False	False	2775437	A	T	-0.03457297944030896	0.060709358692166177	0.5694997791970333	63.0	0.5694835225589394	0.16659944223468734	1.3862730727186225	14.0	1.0	False	False										CPXM1	-
chr20	ENSG00000088882.7	2787394	-0.0815663401104762	0.0387323952782627	True	False	2787419	T	A	-0.002391071081954872	0.057638877002620215	0.9669378290476994	33.0	0.04148365142239284	0.16659944223468734	1.3862730727186225	14.0	1.0	False	False										CPXM1	-
chr20	ENSG00000088882.7	2791767	-0.0043963151668154204	0.0171882213321286	False	False	2791807	GT	AC	-0.0237199916236965	0.061528429065947875	0.7001680351491045	70.0	0.3855127131276626	0.16659944223468734	1.3862730727186225	14.0	1.0	False	False										CPXM1	-
chr20	ENSG00000088882.7	2825654	-0.0220395280054132	0.0281887308672402	False	False	2825689	GT	AC	-0.072874017230116	0.05816611730865695	0.2112521263954779	40.0	1.2528602664573942	0.16659944223468734	1.3862730727186225	14.0	1.0	False	False										CPXM1	-
chr20	ENSG00000088882.7	2831451	-0.0308166643398584	0.0357152613191068	False	False	2831469	A	T	-0.024083083214310595	0.05762232417099086	0.6762837942248507	33.0	0.41794709881617165	0.16659944223468734	1.3862730727186225	14.0	1.0	False	False										CPXM1	-
chr20	ENSG00000088882.7	2834054	0.0068257455241703	0.0231160258095723	False	False	2834065	A	T	-0.02306996389412088	0.05840507530794481	0.693130802570191	41.0	0.3949993005313818	0.16659944223468734	1.3862730727186225	14.0	1.0	False	False										CPXM1	-
chr20	ENSG00000088882.7	2834885	-0.00488317478341441	0.018486941989801997	False	False	2834911	AC	GT	-0.009001175469992422	0.059652581919647674	0.8801681417273883	53.0	0.15089330889511288	0.16659944223468734	1.3862730727186225	14.0	1.0	False	False										CPXM1	-
chr20	ENSG00000088882.7	2835935	0.000720985101191888	0.0237488448534895	False	False	2835947	T	A	-0.054335110779006233	0.059887415227656636	0.3650404838675396	56.0	0.9072876258301712	0.16659944223468734	1.3862730727186225	14.0	1.0	False	False										CPXM1	-
chr20	ENSG00000088882.7	2849975	-0.0188739281574366	0.0260222757148799	False	False	2849989	T	A	-0.07379358116808778	0.05506521929633646	0.18113640478182086	6.0	1.3401123633225471	0.16659944223468734	1.3862730727186225	14.0	1.0	False	False										CPXM1	-
chr20	ENSG00000088882.7	2864894	-0.0178898276220616	0.0277153831122534	False	False	2864905	AT	AT	-0.07609058616676959	0.054888598548299146	0.16659944223468734	4.0	1.3862730727186225	0.16659944223468734	1.3862730727186225	14.0	1.0	True	False	2846397.0	0.926611566841183	0.9575115209289667	chr20:2846397						CPXM1	-
chr20	ENSG00000132635.12	2744947	0.00181219974084475	0.0138193898907352	False	False	2744976	GT	AC	0.016307022194005504	0.056606323858099925	0.7734784992808692	22.0	0.28807774613457954	0.0522131473165376	1.9492494963437639	14.0	1.0	False	False										PCED1A	-
chr20	ENSG00000132635.12	2766950	0.0263452248222343	0.0322333115417636	False	False	2766966	T	A	0.11276581004696967	0.05785088581963785	0.0522131473165376	39.0	1.9492494963437639	0.0522131473165376	1.9492494963437639	14.0	1.0	True	False	2915964.0	0.028813207892757195	0.17657808292928953	chr20:2915964						PCED1A	-
chr20	ENSG00000132635.12	2767663	0.0237906200334412	0.028514888365707	False	False	2767673	T	A	0.07168783858270535	0.05939592046666815	0.2284632733954346	52.0	1.2069488614615407	0.0522131473165376	1.9492494963437639	14.0	1.0	False	False										PCED1A	-
chr20	ENSG00000132635.12	2775426	0.0468902359859978	0.0267285665668271	True	False	2775437	A	T	0.07818591478844797	0.060559719015733135	0.1977849043962706	63.0	1.2910547812835067	0.0522131473165376	1.9492494963437639	14.0	1.0	False	False										PCED1A	-
chr20	ENSG00000132635.12	2787394	-0.00516445919303842	0.0178437170226837	False	False	2787419	T	A	-0.05237188963443129	0.05755994088430804	0.3636206625046373	33.0	0.9098669809216028	0.0522131473165376	1.9492494963437639	14.0	1.0	False	False										PCED1A	-
chr20	ENSG00000132635.12	2791767	-0.00618963534597095	0.0179583634028395	False	False	2791807	GT	AC	-0.01925745232436732	0.06153433232787842	0.7545622398991623	70.0	0.31295459942193343	0.0522131473165376	1.9492494963437639	14.0	1.0	False	False										PCED1A	-
chr20	ENSG00000132635.12	2825654	0.0166646334821108	0.021852928559283	False	False	2825689	GT	AC	0.01907924888611824	0.05831056841299065	0.7437490659789896	40.0	0.3272005299448889	0.0522131473165376	1.9492494963437639	14.0	1.0	False	False										PCED1A	-
chr20	ENSG00000132635.12	2831451	0.0063698879953931605	0.0172065054003863	False	False	2831469	A	T	0.013890508000495313	0.05763348088477144	0.8097079200299797	33.0	0.24101455937161032	0.0522131473165376	1.9492494963437639	14.0	1.0	False	False										PCED1A	-
chr20	ENSG00000132635.12	2834054	-0.00754324076754053	0.0173048716021216	False	False	2834065	A	T	-0.0195869158396655	0.058409416252185965	0.7376098550635604	41.0	0.3353383255038517	0.0522131473165376	1.9492494963437639	14.0	1.0	False	False										PCED1A	-
chr20	ENSG00000132635.12	2834885	0.00413509965807603	0.0203043174769014	False	False	2834911	AC	GT	0.06624343523075711	0.0595239659048529	0.2667081740020015	53.0	1.1128867880988484	0.0522131473165376	1.9492494963437639	14.0	1.0	False	False										PCED1A	-
chr20	ENSG00000132635.12	2835935	-0.0024618663378609897	0.0157991974887348	False	False	2835947	T	A	-0.024983408990129897	0.05995729383255932	0.6772291068014773	56.0	0.4166867347265573	0.0522131473165376	1.9492494963437639	14.0	1.0	False	False										PCED1A	-
chr20	ENSG00000132635.12	2849975	-0.0083058815196341	0.0248376411211484	False	False	2849989	T	A	-0.06794370798281106	0.05508816803779931	0.21832349510598947	6.0	1.2333629961372248	0.0522131473165376	1.9492494963437639	14.0	1.0	False	False										PCED1A	-
chr20	ENSG00000132635.12	2864894	-0.00208065746271299	0.0157080779651563	False	False	2864905	AT	AT	-0.032206808430340066	0.055019630697534835	0.5586994237150338	4.0	0.5853694040113413	0.0522131473165376	1.9492494963437639	14.0	1.0	False	False										PCED1A	-
chr20	ENSG00000132635.12	2912365	-0.007438516639593659	0.0177622240480422	False	False	2912393	GT	AC	-0.005053088268058985	0.05581384463793697	0.927918806337674	13.0	0.09053467470012581	0.0522131473165376	1.9492494963437639	14.0	1.0	False	False										PCED1A	-
chr20	ENSG00000215305.5	2744947	0.000210952979041918	0.0332027877263738	False	False	2744976	GT	AC	-0.023377309955672863	0.05659837989717316	0.6798621188222465	22.0	0.41303850036245393	0.02228147981150093	2.2974080685246037	17.0	0.7351025240450211	False	False										VPS16	+
chr20	ENSG00000215305.5	2766950	-0.0019564687136632898	0.0319989210459185	False	False	2766966	T	A	-0.009558864586483702	0.05821959097457515	0.8696968493712665	39.0	0.1641863920112066	0.02228147981150093	2.2974080685246037	17.0	0.7351025240450211	False	False										VPS16	+
chr20	ENSG00000215305.5	2767663	0.0019505268481572698	0.0220445245195378	False	False	2767673	T	A	0.057632060605112466	0.05945015629629528	0.3331673042594667	52.0	0.9694181511967512	0.02228147981150093	2.2974080685246037	17.0	0.7351025240450211	False	False										VPS16	+
chr20	ENSG00000215305.5	2775426	0.00941780682325712	0.0273274826101026	False	False	2775437	A	T	0.03176846186811407	0.06071501284980941	0.6012355164989536	63.0	0.5232389878052014	0.02228147981150093	2.2974080685246037	17.0	0.7351025240450211	False	False										VPS16	+
chr20	ENSG00000215305.5	2787394	-0.0263724907471634	0.0271474726318854	False	False	2787419	T	A	-0.09131042951454628	0.05739825334088373	0.11269922018526195	33.0	1.590822441447143	0.02228147981150093	2.2974080685246037	17.0	0.7351025240450211	False	False										VPS16	+
chr20	ENSG00000215305.5	2791767	-0.0026803764679799802	0.0221054500190677	False	False	2791807	GT	AC	-0.005296429472849786	0.061544882237903616	0.931485542192924	70.0	0.08605799995483421	0.02228147981150093	2.2974080685246037	17.0	0.7351025240450211	False	False										VPS16	+
chr20	ENSG00000215305.5	2825654	0.0528531355511062	0.0393426976838396	False	False	2825689	GT	AC	0.0002673758126733525	0.058321182267294776	0.9963451880521232	40.0	0.004584540338155849	0.02228147981150093	2.2974080685246037	17.0	0.7351025240450211	False	False										VPS16	+
chr20	ENSG00000215305.5	2834054	-0.000849083814244817	0.0401988303690346	False	False	2834065	A	T	0.05722850643545594	0.05832487857617439	0.32730246787513484	41.0	0.9812023245057159	0.02228147981150093	2.2974080685246037	17.0	0.7351025240450211	False	False										VPS16	+
chr20	ENSG00000215305.5	2834885	-0.0100468645308455	0.0340453621111146	False	False	2834911	AC	GT	-0.025248804252964004	0.059635980501748814	0.6723403969573855	53.0	0.42338205963132586	0.02228147981150093	2.2974080685246037	17.0	0.7351025240450211	False	False										VPS16	+
chr20	ENSG00000215305.5	2835935	0.00745887305997128	0.0370390671905503	False	False	2835947	T	A	0.060277681716113425	0.059866956845119786	0.31487731203187563	56.0	1.0068606271746234	0.02228147981150093	2.2974080685246037	17.0	0.7351025240450211	False	False										VPS16	+
chr20	ENSG00000215305.5	2849975	0.0685912970811028	0.04753570636362901	False	False	2849989	T	A	0.06490845691235453	0.05509932528639554	0.2396400832345418	6.0	1.1780263474184673	0.02228147981150093	2.2974080685246037	17.0	0.7351025240450211	False	False										VPS16	+
chr20	ENSG00000215305.5	2864894	-0.0497622694401645	0.0390003951090963	False	False	2864905	AT	AT	-0.10500845593453544	0.05474384493372755	0.05595110050784583	4.0	1.918178309573575	0.02228147981150093	2.2974080685246037	17.0	0.7351025240450211	False	False										VPS16	+
chr20	ENSG00000215305.5	2930367	-0.0219835527517311	0.0298450182316073	False	False	2930377	T	A	-0.053799745042061496	0.05635153504014138	0.34045544362317337	20.0	0.9547165840954973	0.02228147981150093	2.2974080685246037	17.0	0.7351025240450211	False	False										VPS16	+
chr20	ENSG00000215305.5	2931721	0.0014446908487166	0.0371285316054104	False	False	2931757	GTTT	AAAC						0.02228147981150093	2.2974080685246037	17.0	0.7351025240450211	False	False										VPS16	+
chr20	ENSG00000215305.5	2932765	-0.00571502704597536	0.0207708394246506	False	False	2932784	A	T	-0.02323861492788656	0.05985226635415264	0.6981151064505553	55.0	0.3882662486058764	0.02228147981150093	2.2974080685246037	17.0	0.7351025240450211	False	False										VPS16	+
chr20	ENSG00000215305.5	2937308	0.0212477172004495	0.0488181037172998	False	False	2937343	AAAT	ATTT	0.0821828159494106	0.055712599135053886	0.14116325383507036	14.0	1.4751208384694061	0.02228147981150093	2.2974080685246037	17.0	0.7351025240450211	False	False										VPS16	+
chr20	ENSG00000215305.5	2912365	-0.0189962621459477	0.0345981387945508	False	False	2912393	GT	AC	0.01427802602508701	0.055808867694220235	0.7982398366335954	13.0	0.2558379450254586	0.02228147981150093	2.2974080685246037	17.0	0.7351025240450211	False	False										VPS16	+
chr20	ENSG00000258713.2	2744947	-0.00164289804822748	0.0358027072309956	False	False	2744976	GT	AC										False	False										C20orf141	+
chr20	ENSG00000258713.2	2766950	0.0199548847467563	0.0459090215097913	False	False	2766966	T	A										False	False										C20orf141	+
chr20	ENSG00000258713.2	2767663	0.00437550399761631	0.0363850003575024	False	False	2767673	T	A										False	False										C20orf141	+
chr20	ENSG00000258713.2	2775426	0.0397185576780661	0.0665175955592508	False	False	2775437	A	T										False	False										C20orf141	+
chr20	ENSG00000258713.2	2787394	-0.00221475712189943	0.0381230538491726	False	False	2787419	T	A										False	False										C20orf141	+
chr20	ENSG00000258713.2	2791767	-0.00720949882678763	0.0494648984826188	False	False	2791807	GT	AC										False	False										C20orf141	+
chr20	ENSG00000258713.2	2825654	-0.0067546368262871	0.0386375703500269	False	False	2825689	GT	AC										False	False										C20orf141	+
chr20	ENSG00000258713.2	2831451	-0.0177977197243411	0.0474589348452829	False	False	2831469	A	T										False	False										C20orf141	+
chr20	ENSG00000258713.2	2834054	0.010228184857928	0.0401876006142243	False	False	2834065	A	T										False	False										C20orf141	+
chr20	ENSG00000258713.2	2834885	-0.00280909604448002	0.0403924665599315	False	False	2834911	AC	GT										False	False										C20orf141	+
chr20	ENSG00000258713.2	2835935	-0.007172520665818159	0.0394441280881629	False	False	2835947	T	A										False	False										C20orf141	+
chr20	ENSG00000258713.2	2849975	-0.0530530326767522	0.0533309473469748	True	False	2849989	T	A										False	False										C20orf141	+
chr20	ENSG00000258713.2	2864894	-0.000742477472290869	0.0347593546875103	False	False	2864905	AT	AT										False	False										C20orf141	+
chr20	ENSG00000088930.6	21218973	0.00596070704981337	0.0182377355009005	False	False	21219055	GT	AC	0.03294868968307978	0.06385296834703316	0.6063136748206495	89.0	0.5160087390770565	0.046173327175048615	2.0025751317121183	15.0	1.0	False	False										XRN2	+
chr20	ENSG00000088930.6	21257882	-0.0028286165622479604	0.02909909004233	False	False	21257906	A	T	-0.05691142992071034	0.06109981669196469	0.3524622393808302	67.0	0.9314500926840724	0.046173327175048615	2.0025751317121183	15.0	1.0	False	False										XRN2	+
chr20	ENSG00000088930.6	21258708	0.0525572928226272	0.0283023126799999	True	False	21258735	AAAAC	GTTTT	0.06582720443005093	0.055180182453921714	0.23375377296664904	7.0	1.192950104596338	0.046173327175048615	2.0025751317121183	15.0	1.0	False	False										XRN2	+
chr20	ENSG00000088930.6	21297940	-0.0322529515226172	0.0377632107687058	False	False	21297950	T	A	-0.10626673024104087	0.055672220918117896	0.05718604058573565	15.0	1.9087927244242122	0.046173327175048615	2.0025751317121183	15.0	1.0	False	False										XRN2	+
chr20	ENSG00000088930.6	21301940	-0.020323851368076	0.0272962882339146	False	False	21301988	GT	AC	-0.04706565348237625	0.06067835545032516	0.4386272799172406	63.0	0.7756580272006043	0.046173327175048615	2.0025751317121183	15.0	1.0	False	False										XRN2	+
chr20	ENSG00000088930.6	21312038	-0.0161359875799145	0.0409341861925369	False	False	21312076	AC	GT	-0.11524028188867792	0.0582304840227149	0.0487542862507304	43.0	1.9790369910668146	0.046173327175048615	2.0025751317121183	15.0	1.0	False	False										XRN2	+
chr20	ENSG00000088930.6	21353640	-0.0173573751749657	0.0267714782493602	False	False	21353659	T	A	-0.07817100496150188	0.05513090604345439	0.15716744743895875	7.0	1.4179162029350143	0.046173327175048615	2.0025751317121183	15.0	1.0	False	False										XRN2	+
chr20	ENSG00000088930.6	21362342	-0.0156637043079625	0.0248332573838745	False	False	21362380	AC	GT	-0.043134400410766965	0.05620203787864517	0.4433643855763552	18.0	0.7674881915119407	0.046173327175048615	2.0025751317121183	15.0	1.0	False	False										XRN2	+
chr20	ENSG00000088930.6	21401058	-0.040029572803137	0.0236375222638574	False	False	21401111	GT	AC	-0.05491602036904947	0.05521667718606775	0.3206881313811777	7.0	0.9945549636026605	0.046173327175048615	2.0025751317121183	15.0	1.0	False	False										XRN2	+
chr20	ENSG00000088930.6	21409016	-0.00627788992827831	0.0192703977897139	False	False	21409027	T	A	-0.04501261069635625	0.06136724788312	0.463904564430992	69.0	0.7334956715361788	0.046173327175048615	2.0025751317121183	15.0	1.0	False	False										XRN2	+
chr20	ENSG00000088930.6	21416318	-0.0285538575787296	0.0323818757227556	False	False	21416347	AC	GT	0.003918445127090182	0.05529970181436568	0.943553814334023	7.0	0.07085834097702591	0.046173327175048615	2.0025751317121183	15.0	1.0	False	False										XRN2	+
chr20	ENSG00000088930.6	21428819	0.0274441923334367	0.0322513470428701	False	False	21428862	ATCT	AGAT	0.0007014165745550607	0.056165581813850125	0.9900438370416252	17.0	0.01248837013528622	0.046173327175048615	2.0025751317121183	15.0	1.0	False	False										XRN2	+
chr20	ENSG00000088930.6	21450484	0.00149657856315827	0.0214661757347481	False	False	21450515	GT	AC	0.02347392545451198	0.05870584106589673	0.6895563994622911	44.0	0.3998567268317088	0.046173327175048615	2.0025751317121183	15.0	1.0	False	False										XRN2	+
chr20	ENSG00000088930.6	21455971	-0.032347054786983	0.0278956887525363	False	False	21456017	AG	CT	-0.028927666208345068	0.056320037600539184	0.6078707162716545	19.0	0.513630094026573	0.046173327175048615	2.0025751317121183	15.0	1.0	False	False										XRN2	+
chr20	ENSG00000125820.5	21401058	-0.0236160110425003	0.0468274330440448	False	False	21401111	GT	AC										False	False										NKX2-2	-
chr20	ENSG00000125820.5	21409016	-0.0584846679056836	0.0609643516251494	False	False	21409027	T	A										False	False										NKX2-2	-
chr20	ENSG00000125820.5	21416318	0.00335562233358194	0.0461270331275805	False	False	21416347	AC	GT										False	False										NKX2-2	-
chr20	ENSG00000125820.5	21428819	0.00853048591253182	0.0457698112935578	False	False	21428862	ATCT	AGAT										False	False										NKX2-2	-
chr20	ENSG00000125820.5	21450484	0.0254709074921764	0.0466690601555842	False	False	21450515	GT	AC										False	False										NKX2-2	-
chr20	ENSG00000125820.5	21455971	0.00702314657085081	0.038813803896432	False	False	21456017	AG	CT										False	False										NKX2-2	-
chr20	ENSG00000125820.5	21474947	0.0151199807667475	0.0390696749289181	False	False	21474958	A	T										False	False										NKX2-2	-
chr20	ENSG00000125820.5	21487304	0.084844945829465	0.0756007815192373	False	False	21487341	GT	AC										False	False										NKX2-2	-
chr20	ENSG00000125820.5	21491888	-0.139065245862077	0.0734818559450927	True	False	21491915	AAAAAC	GTTTTT										False	False										NKX2-2	-
chr20	ENSG00000125820.5	21511917	-0.010904480240383001	0.0369255541982639	False	False	21511949	AAAC	GTTT										False	False										NKX2-2	-
chr20	ENSG00000125820.5	21536818	-0.0489799683358828	0.0618039924823568	False	False	21536874	AC	GT										False	False										NKX2-2	-
chr20	ENSG00000125820.5	21539812	-0.042733806713006	0.0487717771376326	False	False	21539840	A	T										False	False										NKX2-2	-
chr20	ENSG00000125820.5	21552041	0.0201497036387297	0.044454728347718	False	False	21552077	AC	GT										False	False										NKX2-2	-
chr20	ENSG00000125820.5	21560732	-0.00594141123797061	0.0367512733315776	False	False	21560742	A	T										False	False										NKX2-2	-
chr20	ENSG00000089006.12	17837337	0.00674894239406434	0.0200898363012717	False	False	17837372	AAT	ATT	0.014745910921731338	0.06085144503932838	0.8087112334521407	64.0	0.24232638866999845	0.021442020933257217	2.3116111154339487	21.0	0.8202716896976524	False	False										SNX5	-
chr20	ENSG00000089006.12	17839440	-0.00101372552701561	0.0168465142878539	False	False	17839529	GT	AC	-0.008157905515658695	0.06237621043880912	0.8960472888566829	77.0	0.13078552637726487	0.021442020933257217	2.3116111154339487	21.0	0.8202716896976524	False	False										SNX5	-
chr20	ENSG00000089006.12	17872092	-0.0011955923700847	0.0166002636782027	False	False	17872121	AAAC	GTTT	-0.035491489536489215	0.05577939285433076	0.5250452883475023	13.0	0.6362831813027456	0.021442020933257217	2.3116111154339487	21.0	0.8202716896976524	False	False										SNX5	-
chr20	ENSG00000089006.12	17893188	0.0065862453079385	0.0249005126471953	False	False	17893210	ATTTTT	AAAAAT	0.06090202719238093	0.06030006909136047	0.313394630267549	60.0	1.0099827099718315	0.021442020933257217	2.3116111154339487	21.0	0.8202716896976524	False	False										SNX5	-
chr20	ENSG00000089006.12	17894946	0.0183277980902923	0.0227692239716754	False	False	17894972	A	T	0.07938900736051456	0.05784273889431293	0.17094422090079733	37.0	1.3724973761282258	0.021442020933257217	2.3116111154339487	21.0	0.8202716896976524	False	False										SNX5	-
chr20	ENSG00000089006.12	17900809	-1.3124309920604302e-05	0.0138112251215919	False	False	17900838	AAAAG	CTTTT	0.00631616942560031	0.05555444737794147	0.9095513259905068	10.0	0.1136933175238139	0.021442020933257217	2.3116111154339487	21.0	0.8202716896976524	False	False										SNX5	-
chr20	ENSG00000089006.12	17902379	-0.0151543551990568	0.0304186949481418	False	False	17902409	AAAT	ATTT	-0.08617103691887723	0.05569376514690416	0.12279628417647055	14.0	1.5472295092921582	0.021442020933257217	2.3116111154339487	21.0	0.8202716896976524	False	False										SNX5	-
chr20	ENSG00000089006.12	17911668	-0.0511674421623307	0.0379380859103387	False	False	17911697	GT	AC	-0.1294933661226084	0.05904774688173421	0.029122019592565607	52.0	2.193028065608813	0.021442020933257217	2.3116111154339487	21.0	0.8202716896976524	False	False										SNX5	-
chr20	ENSG00000089006.12	17941242	-0.0120861603576712	0.0299197911425526	False	False	17941262	AAAC	GTTT	-0.014641336552252126	0.055808574449906286	0.7932204925477633	13.0	0.26234923032112517	0.021442020933257217	2.3116111154339487	21.0	0.8202716896976524	False	False										SNX5	-
chr20	ENSG00000089006.12	17958018	-0.0116920588754058	0.020905394978414	False	False	17958050	A	T	-0.0641739640236967	0.05996032690602041	0.28542779963991993	57.0	1.0702737515804506	0.021442020933257217	2.3116111154339487	21.0	0.8202716896976524	False	False										SNX5	-
chr20	ENSG00000089006.12	17962292	-0.0173639894262424	0.026413925356557	False	False	17962329	GT	AC	-0.07270716557443321	0.05866784303589901	0.21623921821108705	45.0	1.239301835759387	0.021442020933257217	2.3116111154339487	21.0	0.8202716896976524	False	False										SNX5	-
chr20	ENSG00000089006.12	17963911	-0.0339676621481085	0.0368457599696358	False	False	17963945	GT	AC	-0.027400646720806558	0.06094818338425844	0.6533805201306979	65.0	0.44957282070335725	0.021442020933257217	2.3116111154339487	21.0	0.8202716896976524	False	False										SNX5	-
chr20	ENSG00000089006.12	17966676	0.0376813284039774	0.0443937628613446	False	False	17966686	T	A	0.041734942530964936	0.05594046865321093	0.4561806295824036	15.0	0.746059937210937	0.021442020933257217	2.3116111154339487	21.0	0.8202716896976524	False	False										SNX5	-
chr20	ENSG00000089006.12	17983999	0.0221180531866001	0.0360656437214223	False	False	17984029	AAAC	GTTT	0.09631805975010446	0.05546872072977208	0.08344263531119911	12.0	1.7364391765827591	0.021442020933257217	2.3116111154339487	21.0	0.8202716896976524	False	False										SNX5	-
chr20	ENSG00000089006.12	18007756	0.00732320518575912	0.0216751703619051	False	False	18007766	T	A	0.027718029399878483	0.057237833150443326	0.62854845603544	29.0	0.4842606345181639	0.021442020933257217	2.3116111154339487	21.0	0.8202716896976524	False	False										SNX5	-
chr20	ENSG00000089006.12	18009668	0.00406879280113208	0.0270165778104859	False	False	18009686	ATTTT	AAAAT	0.0648417687545662	0.055099564676270994	0.24012428502812785	6.0	1.1768109083172258	0.021442020933257217	2.3116111154339487	21.0	0.8202716896976524	False	False										SNX5	-
chr20	ENSG00000089006.12	18013144	-0.0116107238413442	0.0358060705281676	False	False	18013166	ATT	AAT	0.0020394854772533668	0.05555544001374062	0.97073819290348	10.0	0.03671081493997595	0.021442020933257217	2.3116111154339487	21.0	0.8202716896976524	False	False										SNX5	-
chr20	ENSG00000089006.12	18021809	-0.0152869412945579	0.024026230974411	False	False	18021825	T	A	-0.007993509385423855	0.05521399897073714	0.8849788296260834	6.0	0.14477323748385504	0.021442020933257217	2.3116111154339487	21.0	0.8202716896976524	False	False										SNX5	-
chr20	ENSG00000089006.12	18040039	0.0026925755050855897	0.0172352073605998	False	False	18040074	AGG	CCT	-0.017330630476676056	0.05606879335983545	0.7574510431343271	16.0	0.30909583456616263	0.021442020933257217	2.3116111154339487	21.0	0.8202716896976524	False	False										SNX5	-
chr20	ENSG00000089006.12	18043401	-0.003952988528065729	0.0192225558081033	False	False	18043413	T	A	0.02767234078567929	0.061522176389575224	0.6532276643211801	70.0	0.4497945685544424	0.021442020933257217	2.3116111154339487	21.0	0.8202716896976524	False	False										SNX5	-
chr20	ENSG00000125871.9	17872092	-0.0100873038088838	0.018500701681742	False	False	17872121	AAAC	GTTT	-0.05564373580074397	0.0557280830077624	0.3187956066731315	13.0	0.9984864505924835	6.776781869823641e-09	5.958826488689892	20.0	2.803964286750985e-06	False	False										MGME1	+
chr20	ENSG00000125871.9	17893188	0.0424998461362734	0.0427686397277251	False	False	17893210	ATTTTT	AAAAAT	0.09736238659018133	0.06012519073455536	0.10652716122717233	60.0	1.6193276961069976	6.776781869823641e-09	5.958826488689892	20.0	2.803964286750985e-06	False	False										MGME1	+
chr20	ENSG00000125871.9	17894946	0.0032575093808771102	0.0165989293324024	False	False	17894972	A	T	0.045365683360294326	0.05796614461731489	0.4344716208922341	37.0	0.7826237825508803	6.776781869823641e-09	5.958826488689892	20.0	2.803964286750985e-06	False	False										MGME1	+
chr20	ENSG00000125871.9	17900809	0.0174899852666533	0.0345118967293191	False	False	17900838	AAAAG	CTTTT	0.09826284627617757	0.05528669422899765	0.07645154365309388	10.0	1.7773326411807617	6.776781869823641e-09	5.958826488689892	20.0	2.803964286750985e-06	False	False										MGME1	+
chr20	ENSG00000125871.9	17902379	-0.0137468705669983	0.0300724125761803	False	False	17902409	AAAT	ATTT	-0.0759187588435607	0.05574036749900306	0.1741537353248888	14.0	1.362006787000795	6.776781869823641e-09	5.958826488689892	20.0	2.803964286750985e-06	False	False										MGME1	+
chr20	ENSG00000125871.9	17911668	-0.262945195564672	0.0342063548504387	False	False	17911697	GT	AC	-0.2822599799630293	0.057127743620544985	1.3354213316077558e-06	52.0	4.940856439873804	6.776781869823641e-09	5.958826488689892	20.0	2.803964286750985e-06	False	False										MGME1	+
chr20	ENSG00000125871.9	17941242	-0.258394726074849	0.0416760004422039	False	False	17941262	AAAC	GTTT	-0.2736640777024852	0.053683855122908936	5.885032529099622e-07	13.0	5.0976979405806935	6.776781869823641e-09	5.958826488689892	20.0	2.803964286750985e-06	False	False										MGME1	+
chr20	ENSG00000125871.9	17958018	0.00850551470573759	0.024009202169887996	False	False	17958050	A	T	0.08755110116825066	0.05985345535550634	0.1446673842898748	57.0	1.462757674527411	6.776781869823641e-09	5.958826488689892	20.0	2.803964286750985e-06	False	False										MGME1	+
chr20	ENSG00000125871.9	17962292	-0.0660105552441636	0.0355694941903573	False	False	17962329	GT	AC	-0.08259749741331228	0.0586225287486771	0.15991849493413107	45.0	1.4089719289902896	6.776781869823641e-09	5.958826488689892	20.0	2.803964286750985e-06	False	False										MGME1	+
chr20	ENSG00000125871.9	17963911	-0.0134674133660614	0.0341705315553944	False	False	17963945	GT	AC	-0.10446468563153137	0.06063747873199898	0.08607862122153602	65.0	1.7227742283487186	6.776781869823641e-09	5.958826488689892	20.0	2.803964286750985e-06	False	False										MGME1	+
chr20	ENSG00000125871.9	17966676	0.23015828841247	0.0429885155223723	False	False	17966686	T	A	0.2881006635583092	0.05361531408918261	1.4930489788394833e-07	15.0	5.3734771203445435	6.776781869823641e-09	5.958826488689892	20.0	2.803964286750985e-06	False	False										MGME1	+
chr20	ENSG00000125871.9	17983999	0.0175404458086679	0.0276315625999192	False	False	17984029	AAAC	GTTT	-0.0191573433804854	0.055717594157869095	0.7311990445619545	12.0	0.34382933559918927	6.776781869823641e-09	5.958826488689892	20.0	2.803964286750985e-06	False	False										MGME1	+
chr20	ENSG00000125871.9	18007756	0.0609464606853082	0.0266779656763884	False	False	18007766	T	A	0.043739294203129005	0.05720503457559872	0.4450975474116958	29.0	0.7646056772385268	6.776781869823641e-09	5.958826488689892	20.0	2.803964286750985e-06	False	False										MGME1	+
chr20	ENSG00000125871.9	18009668	0.0569914251370206	0.025217380926412004	False	False	18009686	ATTTT	AAAAT	0.005758002240067831	0.05521484770184941	0.9170080413687408	6.0	0.10428358457420807	6.776781869823641e-09	5.958826488689892	20.0	2.803964286750985e-06	False	False										MGME1	+
chr20	ENSG00000125871.9	18013144	-0.16717080154901098	0.0395084096452632	False	False	18013166	ATT	AAT	-0.13212283954457732	0.05506851947578741	0.01699344671172866	10.0	2.3992444467781495	6.776781869823641e-09	5.958826488689892	20.0	2.803964286750985e-06	False	False										MGME1	+
chr20	ENSG00000125871.9	18021809	-0.108582226367	0.0373482769049531	False	False	18021825	T	A	-0.10807636081646624	0.05489234197979192	0.049808598931860015	6.0	1.9688786617312393	6.776781869823641e-09	5.958826488689892	20.0	2.803964286750985e-06	False	False										MGME1	+
chr20	ENSG00000125871.9	18040039	-0.0140798076783606	0.030598061995828	False	False	18040074	AGG	CCT	-0.1052746853677058	0.055765604483959626	0.05996219950279465	16.0	1.8878067644364356	6.776781869823641e-09	5.958826488689892	20.0	2.803964286750985e-06	False	False										MGME1	+
chr20	ENSG00000125871.9	18043401	-0.0585752106989549	0.0593656515306751	False	False	18043413	T	A	-0.1776220048098125	0.0605670935074229	0.00365578257842446	70.0	2.932648646711828	6.776781869823641e-09	5.958826488689892	20.0	2.803964286750985e-06	False	False										MGME1	+
chr20	ENSG00000125871.9	18057100	0.0472575708449438	0.0306168667769717	False	False	18057126	ATTT	AAAT	0.12314560679605745	0.055650390029735916	0.02761835362253158	16.0	2.2128435529428727	6.776781869823641e-09	5.958826488689892	20.0	2.803964286750985e-06	False	False										MGME1	+
chr20	ENSG00000125850.6	17893188	-0.00158297970248137	0.0365455838799302	False	False	17893210	ATTTTT	AAAAAT										False	False										OVOL2	-
chr20	ENSG00000125850.6	17894946	-0.0120850679293921	0.0389887376573139	False	False	17894972	A	T										False	False										OVOL2	-
chr20	ENSG00000125850.6	17900809	0.00325171961518602	0.0368449503606318	False	False	17900838	AAAAG	CTTTT										False	False										OVOL2	-
chr20	ENSG00000125850.6	17902379	0.0011493329712781	0.0332204277424556	False	False	17902409	AAAT	ATTT										False	False										OVOL2	-
chr20	ENSG00000125850.6	17911668	0.00718532991558843	0.0344673434629953	False	False	17911697	GT	AC										False	False										OVOL2	-
chr20	ENSG00000125850.6	17941242	0.0107957371237994	0.0355975133231998	False	False	17941262	AAAC	GTTT										False	False										OVOL2	-
chr20	ENSG00000125850.6	17958018	-0.00134852071750398	0.0330413381352617	False	False	17958050	A	T										False	False										OVOL2	-
chr20	ENSG00000125850.6	17962292	-0.004051464967625379	0.0369642969117358	False	False	17962329	GT	AC										False	False										OVOL2	-
chr20	ENSG00000125850.6	17963911	0.0136012257892303	0.0589250488863887	False	False	17963945	GT	AC										False	False										OVOL2	-
chr20	ENSG00000125850.6	17966676	-0.0203016477458127	0.0447602298078269	True	False	17966686	T	A										False	False										OVOL2	-
chr20	ENSG00000125850.6	17970032	-0.0014372835989963	0.0332541331342298	False	False	17970064	AAAT	ATTT										False	False										OVOL2	-
chr20	ENSG00000125850.6	17983999	-0.00237940905834951	0.0353172269297528	False	False	17984029	AAAC	GTTT										False	False										OVOL2	-
chr20	ENSG00000125850.6	18007756	-0.000563676991773275	0.0334456200478509	False	False	18007766	T	A										False	False										OVOL2	-
chr20	ENSG00000125850.6	18009668	0.0089244325811967	0.0391138506223553	False	False	18009686	ATTTT	AAAAT										False	False										OVOL2	-
chr20	ENSG00000125850.6	18013144	0.00776130641087905	0.0420340595833535	False	False	18013166	ATT	AAT										False	False										OVOL2	-
chr20	ENSG00000125850.6	18021809	0.0018774025414621	0.0340532865166053	False	False	18021825	T	A										False	False										OVOL2	-
chr20	ENSG00000125850.6	18040039	-0.00162852814085444	0.0329435251306823	False	False	18040074	AGG	CCT										False	False										OVOL2	-
chr20	ENSG00000125850.6	18043401	0.00122384522706021	0.0369201514566359	False	False	18043413	T	A										False	False										OVOL2	-
chr20	ENSG00000125850.6	18057100	0.009527700718706998	0.0462434507270472	False	False	18057126	ATTT	AAAT										False	False										OVOL2	-
chr20	ENSG00000125850.6	18073140	-0.0036342655628241703	0.0347608861245506	False	False	18073156	T	A										False	False										OVOL2	-
chr20	ENSG00000125850.6	18076540	-0.00798414159979425	0.0361379276986941	False	False	18076586	AC	GT										False	False										OVOL2	-
chr20	ENSG00000125850.6	18088246	-0.013217103184206002	0.03609888847964	False	False	18088279	GTTTT	AAAAC										False	False										OVOL2	-
chr20	ENSG00000125850.6	18108451	-0.0053820959476315	0.0343291527261364	False	False	18108468	A	T										False	False										OVOL2	-
chr20	ENSG00000125850.6	18112473	-0.009463745858841941	0.0342207462671157	False	False	18112493	CT	AG										False	False										OVOL2	-
chr20	ENSG00000125850.6	18117939	0.00588489284490385	0.0340163067656736	False	False	18117961	AAT	ATT										False	False										OVOL2	-
chr20	ENSG00000149474.9	18021809	0.0273277210506472	0.0266399444403537	False	False	18021825	T	A	0.06969978769094258	0.05508147899281652	0.20662819306999275	6.0	1.265394266193043	0.01927218991989424	2.35345170201648	19.0	0.7204123274612017	False	False										CSRP2BP	+
chr20	ENSG00000149474.9	18040039	0.00214193662662327	0.0163380594187987	False	False	18040074	AGG	CCT	-0.005085775675364378	0.05607649018272403	0.9277931989797108	16.0	0.09069354481338772	0.01927218991989424	2.35345170201648	19.0	0.7204123274612017	False	False										CSRP2BP	+
chr20	ENSG00000149474.9	18043401	0.0096822649573598	0.0212539105805257	False	False	18043413	T	A	0.020187076929269944	0.061533203709924114	0.7431202645721999	70.0	0.3280680301392167	0.01927218991989424	2.35345170201648	19.0	0.7204123274612017	False	False										CSRP2BP	+
chr20	ENSG00000149474.9	18169618	-0.0251410539100352	0.0259593073390897	False	False	18169628	T	A	-0.02359933339574842	0.05860471203810898	0.6874744387773744	43.0	0.40268661981313797	0.01927218991989424	2.35345170201648	19.0	0.7204123274612017	False	False										CSRP2BP	+
chr20	ENSG00000149474.9	18183077	-0.00161738999131375	0.0160629215955657	False	False	18183119	GT	AC	0.025014211668019773	0.05830293539985991	0.6682093213053698	40.0	0.42903863238556383	0.01927218991989424	2.35345170201648	19.0	0.7204123274612017	False	False										CSRP2BP	+
chr20	ENSG00000149474.9	18189273	-0.0069975620569067394	0.0231092581816449	False	False	18189300	A	T	-0.02553604836023075	0.05931973255029507	0.6671719118395956	50.0	0.43048151538073187	0.01927218991989424	2.35345170201648	19.0	0.7204123274612017	False	False										CSRP2BP	+
chr20	ENSG00000149474.9	18195450	-0.0071571490414849	0.0240905671549796	False	False	18195466	AT	AT	0.02914911114324689	0.057806919113457624	0.6144574149589874	35.0	0.5042495187476769	0.01927218991989424	2.35345170201648	19.0	0.7204123274612017	False	False										CSRP2BP	+
chr20	ENSG00000149474.9	18209884	0.0217660525495347	0.0251671491942245	False	False	18209903	A	T	0.043267108850888164	0.05620171506492938	0.4419616783488927	18.0	0.7698538879267657	0.01927218991989424	2.35345170201648	19.0	0.7204123274612017	False	False										CSRP2BP	+
chr20	ENSG00000149474.9	18231125	-0.0133513843457063	0.0261537601622916	False	False	18231135	T	A	-0.07287624730158747	0.058166107805218435	0.21123811682097332	40.0	1.2528988108612846	0.01927218991989424	2.35345170201648	19.0	0.7204123274612017	False	False										CSRP2BP	+
chr20	ENSG00000149474.9	18248392	-0.000592586607744669	0.0190585446556722	False	False	18248425	AG	CT	0.016048582684933137	0.0609632238154245	0.7925592453527118	65.0	0.26325022990127095	0.01927218991989424	2.35345170201648	19.0	0.7204123274612017	False	False										CSRP2BP	+
chr20	ENSG00000149474.9	18256838	-0.0246670430970146	0.0267187078681882	False	False	18256859	AAAG	CTTT	-0.042425001853471714	0.05525033712982588	0.4431193481836653	7.0	0.7678686512587695	0.01927218991989424	2.35345170201648	19.0	0.7204123274612017	False	False										CSRP2BP	+
chr20	ENSG00000149474.9	18259255	-0.0422444164982528	0.0322764745765656	False	False	18259265	A	T	-0.02075384025046646	0.057247500571536436	0.7172083433556617	29.0	0.36252832076978586	0.01927218991989424	2.35345170201648	19.0	0.7204123274612017	False	False										CSRP2BP	+
chr20	ENSG00000149474.9	18057100	0.00952316325444998	0.0273129834006024	False	False	18057126	ATTT	AAAT	0.08984688911060476	0.05585041613773637	0.10867297291239383	16.0	1.6087058132033871	0.01927218991989424	2.35345170201648	19.0	0.7204123274612017	False	False										CSRP2BP	+
chr20	ENSG00000149474.9	18076540	-0.0161335155828179	0.0220437254118415	False	False	18076586	AC	GT	-0.015389697211279632	0.05841370512253501	0.7923809380849204	41.0	0.2634603844936134	0.01927218991989424	2.35345170201648	19.0	0.7204123274612017	False	False										CSRP2BP	+
chr20	ENSG00000149474.9	18088246	-0.0476818788500438	0.028877967422187997	False	False	18088279	GTTTT	AAAAC	-0.061983811382569434	0.05527838102154831	0.2629842119878257	8.0	1.1213029440642852	0.01927218991989424	2.35345170201648	19.0	0.7204123274612017	False	False										CSRP2BP	+
chr20	ENSG00000149474.9	18108451	-0.0426366981295677	0.0263083427572325	False	False	18108468	A	T	-0.06560018435402201	0.05569433199383033	0.2397244981478463	13.0	1.177861049869294	0.01927218991989424	2.35345170201648	19.0	0.7204123274612017	False	False										CSRP2BP	+
chr20	ENSG00000149474.9	18112473	-0.0019348483368128802	0.0169331443588831	False	False	18112493	CT	AG	0.024787397375953143	0.0551148451400025	0.6531934738201026	5.0	0.4497408513620659	0.01927218991989424	2.35345170201648	19.0	0.7204123274612017	False	False										CSRP2BP	+
chr20	ENSG00000149474.9	18117939	0.07637460025089701	0.0291853334859379	True	False	18117961	AAT	ATT	0.09947458574870337	0.05597537904706328	0.07651145837636061	18.0	1.777113213741109	0.01927218991989424	2.35345170201648	19.0	0.7204123274612017	False	False										CSRP2BP	+
chr20	ENSG00000232838.3	18021809	0.00791524348642404	0.0219548262134217	False	False	18021825	T	A	0.04282923200193638	0.05516509746489489	0.4380824945708887	6.0	0.776382784951869	0.005632905855016421	2.786757239999613	15.0	0.27614252003436934	False	False										PET117	+
chr20	ENSG00000232838.3	18040039	0.00628998113764105	0.0157464052603201	False	False	18040074	AGG	CCT	0.03217696243887967	0.05604817792493395	0.5663095547486514	16.0	0.5740947097687046	0.005632905855016421	2.786757239999613	15.0	0.27614252003436934	False	False										PET117	+
chr20	ENSG00000232838.3	18043401	0.00048532614437953205	0.0158577169945	False	False	18043413	T	A	0.005852395353007042	0.06154469149339811	0.9243140498919612	70.0	0.09509179770012864	0.005632905855016421	2.786757239999613	15.0	0.27614252003436934	False	False										PET117	+
chr20	ENSG00000232838.3	18169618	0.0104907986020649	0.0226327257136158	False	False	18169628	T	A	0.0343774463573656	0.058586388505787027	0.5578049654788034	43.0	0.5867821388916963	0.005632905855016421	2.786757239999613	15.0	0.27614252003436934	False	False										PET117	+
chr20	ENSG00000232838.3	18183077	0.00556315134673166	0.0173990668510442	False	False	18183119	GT	AC	-0.018192286872636486	0.0583115325841064	0.7552735410741096	40.0	0.3119843719833054	0.005632905855016421	2.786757239999613	15.0	0.27614252003436934	False	False										PET117	+
chr20	ENSG00000232838.3	18189273	0.0546064718126271	0.0485834853549255	True	False	18189300	A	T	0.1313724115557973	0.058824796243639364	0.026309247049349033	50.0	2.2332829001511825	0.005632905855016421	2.786757239999613	15.0	0.27614252003436934	False	False										PET117	+
chr20	ENSG00000232838.3	18195450	-0.006294820955864379	0.0310694612349145	False	False	18195466	AT	AT	-0.0976407067416088	0.057555158722817336	0.0908373127545929	35.0	1.6964718525378653	0.005632905855016421	2.786757239999613	15.0	0.27614252003436934	False	False										PET117	+
chr20	ENSG00000232838.3	18209884	-0.00177796144914155	0.0157088983927007	False	False	18209903	A	T	-0.03800308926140019	0.05621375809136968	0.4995058778537249	18.0	0.676046052634127	0.005632905855016421	2.786757239999613	15.0	0.27614252003436934	False	False										PET117	+
chr20	ENSG00000232838.3	18057100	0.0147269263266543	0.0357369839180459	False	False	18057126	ATTT	AAAT	0.11241310277850493	0.05572177330169848	0.04449358987072311	16.0	2.017399951897769	0.005632905855016421	2.786757239999613	15.0	0.27614252003436934	False	False										PET117	+
chr20	ENSG00000232838.3	18073140	0.0290073920016796	0.0408126128988397	False	False	18073156	T	A	0.12831049932476274	0.058438489022023726	0.028914520063561662	46.0	2.1956505288219605	0.005632905855016421	2.786757239999613	15.0	0.27614252003436934	False	False										PET117	+
chr20	ENSG00000232838.3	18076540	0.00885598445916954	0.0209660322202778	False	False	18076586	AC	GT	0.06688159891732967	0.058289815282076836	0.2521533229678169	41.0	1.1473976816305793	0.005632905855016421	2.786757239999613	15.0	0.27614252003436934	False	False										PET117	+
chr20	ENSG00000232838.3	18088246	-0.00289397454960771	0.0197164268087318	False	False	18088279	GTTTT	AAAAC	-0.05028340356642747	0.05531481511257151	0.3640003339274512	8.0	0.9090404345399223	0.005632905855016421	2.786757239999613	15.0	0.27614252003436934	False	False										PET117	+
chr20	ENSG00000232838.3	18108451	-0.00891442639417693	0.0368365455821893	False	False	18108468	A	T	-0.017649539643653483	0.055805863249788534	0.7520055924974423	13.0	0.3162667615166828	0.005632905855016421	2.786757239999613	15.0	0.27614252003436934	False	False										PET117	+
chr20	ENSG00000232838.3	18117939	-0.0194810267559806	0.0346278628016471	False	False	18117961	AAT	ATT	-0.08463372074065541	0.056052561604129934	0.1320683733409633	18.0	1.5098992502497803	0.005632905855016421	2.786757239999613	15.0	0.27614252003436934	False	False										PET117	+
chr20	ENSG00000089048.10	13641098	0.0009502034611933401	0.0193825894196291	False	False	13641125	ATTTT	AAAAT	0.04108787822976201	0.05602986025164993	0.4639028634213872	16.0	0.7333210906688292	0.002735547865745513	3.0190019761919102	16.0	0.17235982183577456	False	False										ESF1	-
chr20	ENSG00000089048.10	13647626	0.00255805369004568	0.0157816253212611	False	False	13647667	T	A	-0.00992913950148932	0.05802302492554985	0.8642426910913277	37.0	0.1711241272620574	0.002735547865745513	3.0190019761919102	16.0	0.17235982183577456	False	False										ESF1	-
chr20	ENSG00000089048.10	13650153	-0.000139961596970644	0.0143592681852005	False	False	13650181	GTTT	AAAC	0.0053141346289160216	0.056076423592579513	0.9245604312218108	16.0	0.09476593349685787	0.002735547865745513	3.0190019761919102	16.0	0.17235982183577456	False	False										ESF1	-
chr20	ENSG00000089048.10	13666265	0.000294441098299566	0.0197349178820556	False	False	13666280	AT	AT	0.04549830481842921	0.061598784747365624	0.4607943288976197	71.0	0.7386234161117119	0.002735547865745513	3.0190019761919102	16.0	0.17235982183577456	False	False										ESF1	-
chr20	ENSG00000089048.10	13709514	0.0021272061308968103	0.0408333720666399	False	False	13709543	A	T	0.05013220448826853	0.058149041762311775	0.38931464006113625	39.0	0.8621329426749177	0.002735547865745513	3.0190019761919102	16.0	0.17235982183577456	False	False										ESF1	-
chr20	ENSG00000089048.10	13713551	0.0258705187992793	0.0575577926896229	False	False	13713591	ATTT	AAAT	0.13837154588756548	0.055713249659505686	0.013522919305464155	18.0	2.4836380346368254	0.002735547865745513	3.0190019761919102	16.0	0.17235982183577456	False	False										ESF1	-
chr20	ENSG00000089048.10	13767712	0.000189807166045503	0.0322463778624061	False	False	13767730	GT	AC	0.06599078489489245	0.05517958494060085	0.23259131448953155	7.0	1.195927533089086	0.002735547865745513	3.0190019761919102	16.0	0.17235982183577456	False	False										ESF1	-
chr20	ENSG00000089048.10	13785071	0.0182944649000591	0.0279043207137664	False	False	13785082	T	A	-0.00031441883696141544	0.05976142751273585	0.9958059086766492	54.0	0.005261233709559718	0.002735547865745513	3.0190019761919102	16.0	0.17235982183577456	False	False										ESF1	-
chr20	ENSG00000089048.10	13788595	0.0334398840348874	0.0310488603498107	False	False	13788608	A	T	0.07241380611489953	0.0586690984808312	0.21810312359870085	45.0	1.2342750781922975	0.002735547865745513	3.0190019761919102	16.0	0.17235982183577456	False	False										ESF1	-
chr20	ENSG00000089048.10	13808581	0.00319788081131551	0.0305184626832247	False	False	13808625	GT	AC	-0.053692908675887926	0.05727120015301626	0.3492352396918409	30.0	0.9375202288834892	0.002735547865745513	3.0190019761919102	16.0	0.17235982183577456	False	False										ESF1	-
chr20	ENSG00000089048.10	13825008	0.0575051459959337	0.0606660282758404	False	False	13825043	GT	AC	0.1610582420538336	0.05517189736027667	0.00375803866117876	14.0	2.9192079620193425	0.002735547865745513	3.0190019761919102	16.0	0.17235982183577456	False	False										ESF1	-
chr20	ENSG00000089048.10	13836797	0.0068415863136292	0.033988871343933	False	False	13836807	T	A	0.07179460985899226	0.05777895665550424	0.21500185090484886	36.0	1.2425736637484408	0.002735547865745513	3.0190019761919102	16.0	0.17235982183577456	False	False										ESF1	-
chr20	ENSG00000089048.10	13846467	0.0155420343875161	0.0412352055730646	False	False	13846504	GT	AC	0.11151988009235256	0.05785907239831845	0.054884843166134435	39.0	1.9274398200617133	0.002735547865745513	3.0190019761919102	16.0	0.17235982183577456	False	False										ESF1	-
chr20	ENSG00000089048.10	13861247	-0.0135491990934007	0.032531139001887005	False	False	13861295	ATCC	ATGG	-0.0196863461184867	0.055803740642619434	0.7244862180625984	13.0	0.35277825270823315	0.002735547865745513	3.0190019761919102	16.0	0.17235982183577456	False	False										ESF1	-
chr20	ENSG00000089048.10	13864957	0.0059174316752105	0.027744054372875002	False	False	13864967	A	T	-0.0478331791639675	0.0558377109065601	0.3922813265628464	14.0	0.8566464919024432	0.002735547865745513	3.0190019761919102	16.0	0.17235982183577456	False	False										ESF1	-
chr20	ENSG00000089123.11	13641098	-0.0210332108223233	0.0384199750760419	False	False	13641125	ATTTT	AAAAT	-0.08415877957272018	0.05587827346990466	0.1330318183174138	16.0	1.5061091609791244	0.024305012548355397	2.2639218619640027	32.0	1.0	False	False										TASP1	-
chr20	ENSG00000089123.11	13647626	-0.0138548467464247	0.0309677350949118	False	False	13647667	T	A	-0.053583857354940284	0.05794252261253035	0.3558331692294329	37.0	0.9247760528698921	0.024305012548355397	2.2639218619640027	32.0	1.0	False	False										TASP1	-
chr20	ENSG00000089123.11	13650153	-0.0058162720752546705	0.0335046564026684	False	False	13650181	GTTT	AAAC	0.0011854961855209747	0.0560771760036974	0.9831468839280232	16.0	0.02114044019340079	0.024305012548355397	2.2639218619640027	32.0	1.0	False	False										TASP1	-
chr20	ENSG00000089123.11	13666265	0.00942476877607014	0.028260358524080004	False	False	13666280	AT	AT	-0.0027518768669571943	0.06166240811714203	0.9644376001375856	71.0	0.04462811218351004	0.024305012548355397	2.2639218619640027	32.0	1.0	False	False										TASP1	-
chr20	ENSG00000089123.11	13704945	0.0064757622290527	0.0246704567833004	False	False	13704977	AAAAT	ATTTT	0.060295522987927785	0.055199511640451865	0.2754966356900708	7.0	1.0923198629123634	0.024305012548355397	2.2639218619640027	32.0	1.0	False	False										TASP1	-
chr20	ENSG00000089123.11	13713551	0.00391828089412189	0.0159698462021108	False	False	13713591	ATTT	AAAT	0.002231652173283436	0.05625425496504866	0.9683806205978441	18.0	0.03967081556177367	0.024305012548355397	2.2639218619640027	32.0	1.0	False	False										TASP1	-
chr20	ENSG00000089123.11	13160049	0.00329858863736038	0.0175453587527948	False	False	13160087	GT	AC	0.05162985552887254	0.05968172602642372	0.3877318736688925	54.0	0.865086500782731	0.024305012548355397	2.2639218619640027	32.0	1.0	False	False										TASP1	-
chr20	ENSG00000089123.11	13175191	0.00539619268811642	0.0237152902256939	False	False	13175241	GT	AC	0.07957292720091164	0.0589437372266141	0.17808950346457406	48.0	1.3499810318267893	0.024305012548355397	2.2639218619640027	32.0	1.0	False	False										TASP1	-
chr20	ENSG00000089123.11	13179721	-0.0036523971034252397	0.0163774191711262	False	False	13179732	T	A	-0.02820966292886254	0.06106041218546681	0.6444590366964653	66.0	0.4619959466237736	0.024305012548355397	2.2639218619640027	32.0	1.0	False	False										TASP1	-
chr20	ENSG00000089123.11	13185167	0.0164654022917578	0.0293637528696301	False	False	13185199	AT	AT	0.017431667777975564	0.05881459158446415	0.7671501875235123	45.0	0.2963833856253476	0.024305012548355397	2.2639218619640027	32.0	1.0	False	False										TASP1	-
chr20	ENSG00000089123.11	13191264	0.00280761926441232	0.0273152353190245	False	False	13191295	GT	AC	-0.02083192976933993	0.06176679951044645	0.736185339832468	72.0	0.33726743063345355	0.024305012548355397	2.2639218619640027	32.0	1.0	False	False										TASP1	-
chr20	ENSG00000089123.11	13216575	-0.0058095239699924	0.0218230961663088	False	False	13216589	T	A	-0.054355212177578105	0.05853437650957523	0.3538643407902047	43.0	0.9286032485318524	0.024305012548355397	2.2639218619640027	32.0	1.0	False	False										TASP1	-
chr20	ENSG00000089123.11	13228165	0.0106751363348718	0.0292731759743705	False	False	13228206	GT	AC	0.07418554484404842	0.06080306759944416	0.22349725263564854	65.0	1.2200954289471835	0.024305012548355397	2.2639218619640027	32.0	1.0	False	False										TASP1	-
chr20	ENSG00000089123.11	13230427	0.00330175747348891	0.0162654918480309	False	False	13230485	GTTTT	AAAAC	0.0058774837940676755	0.05590073387220229	0.9163294480635452	14.0	0.10514144246307233	0.024305012548355397	2.2639218619640027	32.0	1.0	False	False										TASP1	-
chr20	ENSG00000089123.11	13234882	0.0024224701814931898	0.033950908786846	False	False	13234904	AAAT	ATTT						0.024305012548355397	2.2639218619640027	32.0	1.0	False	False										TASP1	-
chr20	ENSG00000089123.11	13236573	0.000435697412755758	0.0171102280521043	False	False	13236583	T	A	-0.03964284948136962	0.05867586134962721	0.4998174642788922	44.0	0.6756244999140772	0.024305012548355397	2.2639218619640027	32.0	1.0	False	False										TASP1	-
chr20	ENSG00000089123.11	13250557	-0.00390403580862475	0.0204888957170587	False	False	13250621	ATGG	ATCC	-0.03101210040924372	0.056316516217000685	0.5822467678578052	19.0	0.5506750504549475	0.024305012548355397	2.2639218619640027	32.0	1.0	False	False										TASP1	-
chr20	ENSG00000089123.11	13254707	0.0007669850566650481	0.015062422046392002	False	False	13254732	GT	AC	-0.005638431959118933	0.05688710810224391	0.9211103068533716	25.0	0.0991161644038032	0.024305012548355397	2.2639218619640027	32.0	1.0	False	False										TASP1	-
chr20	ENSG00000089123.11	13269429	0.0019942646223345102	0.0150418358983346	False	False	13269449	T	A	0.021523152895156696	0.057530203811800684	0.7085781771816185	32.0	0.37411918382152215	0.024305012548355397	2.2639218619640027	32.0	1.0	False	False										TASP1	-
chr20	ENSG00000089123.11	13270296	0.00322266692230188	0.017466425698275	False	False	13270346	AGG	CCT	0.04833570425966651	0.055405183309137636	0.3836320706295988	9.0	0.8724040129959248	0.024305012548355397	2.2639218619640027	32.0	1.0	False	False										TASP1	-
chr20	ENSG00000089123.11	13291854	-0.0032333941562858	0.0181079328134651	False	False	13291930	AGAT	ATCT	-0.04297685876673103	0.061372754990582985	0.4843795358254427	69.0	0.7002595658827013	0.024305012548355397	2.2639218619640027	32.0	1.0	False	False										TASP1	-
chr20	ENSG00000089123.11	13315972	-0.00226053284555282	0.0166795824272275	False	False	13316018	AC	GT	-0.036743350170767936	0.057986702475950815	0.5267960738151306	37.0	0.63365131317834	0.024305012548355397	2.2639218619640027	32.0	1.0	False	False										TASP1	-
chr20	ENSG00000089123.11	13347515	-0.000361089756179933	0.0172100909662069	False	False	13347532	AC	GT	-0.013221221585104309	0.05572295041358096	0.8126004864893951	12.0	0.23726707733483535	0.024305012548355397	2.2639218619640027	32.0	1.0	False	False										TASP1	-
chr20	ENSG00000089123.11	13410253	-0.000254738036378674	0.0128396145487579	False	False	13410313	GT	AC	0.0037332625478581	0.055555168408394084	0.9464645749357308	10.0	0.06719919414903662	0.024305012548355397	2.2639218619640027	32.0	1.0	False	False										TASP1	-
chr20	ENSG00000089123.11	13422902	-0.000581839890028737	0.0150654018121677	False	False	13422970	AC	GT	-0.0017894468999720167	0.056343526772311615	0.9746838922768332	19.0	0.031759582732605735	0.024305012548355397	2.2639218619640027	32.0	1.0	False	False										TASP1	-
chr20	ENSG00000089123.11	13448666	0.00309470904642266	0.0161913599037155	False	False	13448713	AAAAAC	GTTTTT	0.012140669132334529	0.05651917608798448	0.8300583088550866	21.0	0.21480619451060146	0.024305012548355397	2.2639218619640027	32.0	1.0	False	False										TASP1	-
chr20	ENSG00000089123.11	13458994	-0.00518700702701831	0.018938535462433997	False	False	13459021	AC	GT	-0.014990905641120544	0.05688161989634749	0.7923056738035056	25.0	0.2635456878414805	0.024305012548355397	2.2639218619640027	32.0	1.0	False	False										TASP1	-
chr20	ENSG00000089123.11	13479341	-0.009090196256414641	0.0448534724101617	False	False	13479351	A	T	-0.005769262935019012	0.05783053074548933	0.9206004946670436	35.0	0.09976154222774453	0.024305012548355397	2.2639218619640027	32.0	1.0	False	False										TASP1	-
chr20	ENSG00000089123.11	13480885	0.0175075740198973	0.033189390802019	False	False	13480924	GT	AC	0.05699083647962441	0.055637246912180464	0.30644888874754866	12.0	1.0243288380099127	0.024305012548355397	2.2639218619640027	32.0	1.0	False	False										TASP1	-
chr20	ENSG00000089123.11	13488838	0.0132086227822609	0.0519297464190085	False	False	13488849	T	A	0.02854295547331435	0.060609201995388676	0.6380650673538462	62.0	0.470934355405075	0.024305012548355397	2.2639218619640027	32.0	1.0	False	False										TASP1	-
chr20	ENSG00000089123.11	13502433	0.00671701579295939	0.0208043811505946	False	False	13502455	AAATT	AATTT	0.009160457281126622	0.05529780608547381	0.8685294187899488	7.0	0.16565679417674012	0.024305012548355397	2.2639218619640027	32.0	1.0	False	False										TASP1	-
chr20	ENSG00000089123.11	13586771	0.0361701551351218	0.0445162481992153	True	False	13586803	GT	AC	0.06525292535987627	0.055182268340849536	0.2378672304539161	7.0	1.1824980618198286	0.024305012548355397	2.2639218619640027	32.0	1.0	False	False										TASP1	-
chr20	ENSG00000101247.13	13666265	0.00653270657937205	0.0204859955666939	False	False	13666280	AT	AT	0.012613728181049584	0.06165773595028234	0.8380611904521725	71.0	0.20457657075213811	0.00929083214337123	2.6172372329084754	13.0	0.3526790384409812	False	False										NDUFAF5	+
chr20	ENSG00000101247.13	13704945	0.0628998882521434	0.0307579790258123	False	False	13704977	AAAAT	ATTTT	0.1330197252701312	0.05480869572877535	0.015764850434996494	7.0	2.4269821330613044	0.00929083214337123	2.6172372329084754	13.0	0.3526790384409812	False	False										NDUFAF5	+
chr20	ENSG00000101247.13	13709514	-0.0204610257521121	0.0240491718615967	False	False	13709543	A	T	0.006535642553698121	0.05822100748991192	0.9106969758550921	39.0	0.11225574471260336	0.00929083214337123	2.6172372329084754	13.0	0.3526790384409812	False	False										NDUFAF5	+
chr20	ENSG00000101247.13	13767712	-0.0089405518662153	0.0230535229699436	False	False	13767730	GT	AC	0.054148710621692284	0.05521899456960715	0.3275063632333141	7.0	0.9806174676620434	0.00929083214337123	2.6172372329084754	13.0	0.3526790384409812	False	False										NDUFAF5	+
chr20	ENSG00000101247.13	13785071	-0.0957410483231968	0.0302587055683107	False	False	13785082	T	A	-0.11541634235713305	0.05936205702289074	0.05286331370863717	54.0	1.9442780143657603	0.00929083214337123	2.6172372329084754	13.0	0.3526790384409812	False	False										NDUFAF5	+
chr20	ENSG00000101247.13	13788595	-0.0761095243271798	0.0328917595154953	False	False	13788608	A	T	-0.061454886050214284	0.058712344834105125	0.2961072915970526	45.0	1.0467114918312044	0.00929083214337123	2.6172372329084754	13.0	0.3526790384409812	False	False										NDUFAF5	+
chr20	ENSG00000101247.13	13808581	-0.12055027090438199	0.0317927429290493	False	False	13808625	GT	AC	-0.08240680261045147	0.05715885985116629	0.1504120440369066	30.0	1.4417152970690337	0.00929083214337123	2.6172372329084754	13.0	0.3526790384409812	False	False										NDUFAF5	+
chr20	ENSG00000101247.13	13825008	0.0165750799899077	0.0353065856659549	False	False	13825043	GT	AC	0.09516168833940676	0.055648007968401095	0.08822323486028097	14.0	1.7100645973426924	0.00929083214337123	2.6172372329084754	13.0	0.3526790384409812	False	False										NDUFAF5	+
chr20	ENSG00000101247.13	13836797	0.00162096117641116	0.0317142769786736	False	False	13836807	T	A	0.09051642991584156	0.05769064618665541	0.11770990539052972	36.0	1.5689966380854854	0.00929083214337123	2.6172372329084754	13.0	0.3526790384409812	False	False										NDUFAF5	+
chr20	ENSG00000101247.13	13846467	0.0198656811174104	0.0296951293534015	False	False	13846504	GT	AC	0.10913179153730897	0.05787450631852575	0.0603228689059689	39.0	1.8856625909977855	0.00929083214337123	2.6172372329084754	13.0	0.3526790384409812	False	False										NDUFAF5	+
chr20	ENSG00000101247.13	13861247	0.0593174462468137	0.0270368128278884	False	False	13861295	ATCC	ATGG	0.04593038868949627	0.05575565292421667	0.4106762310790274	13.0	0.823779944823264	0.00929083214337123	2.6172372329084754	13.0	0.3526790384409812	False	False										NDUFAF5	+
chr20	ENSG00000101247.13	13864957	0.0106007618133799	0.0278344155806184	False	False	13864967	A	T	-0.032831421957022634	0.05587156302998306	0.5571997092919765	14.0	0.5876231158846209	0.00929083214337123	2.6172372329084754	13.0	0.3526790384409812	False	False										NDUFAF5	+
chr20	ENSG00000101247.13	13875214	-0.14415687525109197	0.0873645779285119	False	False	13875228	AAAC	GTTT						0.00929083214337123	2.6172372329084754	13.0	0.3526790384409812	False	False										NDUFAF5	+
chr20	ENSG00000101251.7	13767712	0.000776446248797968	0.0319919622506522	False	False	13767730	GT	AC										False	False										SEL1L2	-
chr20	ENSG00000101251.7	13785071	0.00407072169119124	0.0338662062274197	False	False	13785082	T	A										False	False										SEL1L2	-
chr20	ENSG00000101251.7	13788595	-0.0291265984221613	0.0550497189524671	True	False	13788608	A	T										False	False										SEL1L2	-
chr20	ENSG00000101251.7	13808581	-0.00018656482302640501	0.0329197093435809	False	False	13808625	GT	AC										False	False										SEL1L2	-
chr20	ENSG00000101251.7	13825008	-0.0141836069172287	0.0355025820066158	False	False	13825043	GT	AC										False	False										SEL1L2	-
chr20	ENSG00000101251.7	13836797	-0.00395260507027541	0.0316105700295809	False	False	13836807	T	A										False	False										SEL1L2	-
chr20	ENSG00000101251.7	13846467	-0.0048776648272702205	0.0314226946053807	False	False	13846504	GT	AC										False	False										SEL1L2	-
chr20	ENSG00000101251.7	13861247	0.00167866133861938	0.0361451709279738	False	False	13861295	ATCC	ATGG										False	False										SEL1L2	-
chr20	ENSG00000101251.7	13864957	0.0178349503767669	0.0487582767055271	False	False	13864967	A	T										False	False										SEL1L2	-
chr20	ENSG00000101251.7	13875214	0.00182944280509778	0.0411088512255463	False	False	13875228	AAAC	GTTT										False	False										SEL1L2	-
chr20	ENSG00000101251.7	13901205	-0.00102485204148593	0.0320980936843008	False	False	13901251	AC	GT										False	False										SEL1L2	-
chr20	ENSG00000101251.7	13904919	0.0284037628469234	0.0632608285754324	False	False	13904943	T	A										False	False										SEL1L2	-
chr20	ENSG00000101251.7	13909904	-0.0011975728311045901	0.0352763429102717	False	False	13909914	T	A										False	False										SEL1L2	-
chr20	ENSG00000101251.7	13912076	0.00135017033767507	0.031752512638639	False	False	13912099	AAAAT	ATTTT										False	False										SEL1L2	-
chr20	ENSG00000101251.7	13946916	-0.00505680523359101	0.0348605597857988	False	False	13946971	CTT	AAG										False	False										SEL1L2	-
chr20	ENSG00000101251.7	13956635	0.00411576276160562	0.0330068274159753	False	False	13956665	GTTT	AAAC										False	False										SEL1L2	-
chr20	ENSG00000101251.7	13984427	0.00370908524520983	0.037847125411055	False	False	13984438	A	T										False	False										SEL1L2	-
chr20	ENSG00000101251.7	14014604	-0.0145387255552323	0.042554439350532006	False	False	14014635	ATTT	AAAT										False	False										SEL1L2	-
chr20	ENSG00000101251.7	14027362	-0.0125733727640779	0.0340582991108627	False	False	14027403	ATTT	AAAT										False	False										SEL1L2	-
chr20	ENSG00000101251.7	14037476	0.00272669568564589	0.0325442311664201	False	False	14037486	T	A										False	False										SEL1L2	-
chr20	ENSG00000101251.7	14039088	0.00276971892404368	0.0339924855371074	False	False	14039098	A	T										False	False										SEL1L2	-
chr20	ENSG00000101251.7	14050970	-0.0019318905456218699	0.0328465880114515	False	False	14050990	GT	AC										False	False										SEL1L2	-
chr20	ENSG00000101251.7	14074625	-0.0138837578841255	0.0399789955507028	False	False	14074656	T	A										False	False										SEL1L2	-
chr20	ENSG00000089050.10	18373430	-0.0185442230771804	0.023089774994202006	False	False	18373461	AAACC	GGTTT	-0.07621630368779686	0.05505515734941468	0.1671885320514773	6.0	1.384362652967827	0.0017472322931180915	3.1568337111116986	17.0	0.1303804976931425	False	False										RBBP9	-
chr20	ENSG00000089050.10	18385560	-4.0741076389546295e-05	0.0252052260596646	False	False	18385572	A	T	-0.039229710041514265	0.06036570514055969	0.5163222652791635	60.0	0.6498675025856004	0.0017472322931180915	3.1568337111116986	17.0	0.1303804976931425	False	False										RBBP9	-
chr20	ENSG00000089050.10	18408251	0.0219434042381344	0.041925038070698	False	False	18408282	GT	AC	0.1281391264837481	0.058849903498430486	0.03027470547676725	50.0	2.177388897284522	0.0017472322931180915	3.1568337111116986	17.0	0.1303804976931425	False	False										RBBP9	-
chr20	ENSG00000089050.10	18430722	0.105385443350346	0.0322466712840388	False	False	18430773	AAAT	ATTT	0.07163584201232871	0.05575807974352194	0.1998047999042312	14.0	1.2847616406777616	0.0017472322931180915	3.1568337111116986	17.0	0.1303804976931425	False	False										RBBP9	-
chr20	ENSG00000089050.10	18437336	-0.00119229110889171	0.0198101153596198	False	False	18437359	T	A	-0.042492766423398366	0.054998467328553416	0.44030191316215295	4.0	0.7726172834881437	0.0017472322931180915	3.1568337111116986	17.0	0.1303804976931425	False	False										RBBP9	-
chr20	ENSG00000089050.10	18444143	-0.0136762494492594	0.0193854079935051	False	False	18444162	A	T	-0.01596314066683806	0.05512475980249549	0.7723184120598751	5.0	0.2895820448747862	0.0017472322931180915	3.1568337111116986	17.0	0.1303804976931425	False	False										RBBP9	-
chr20	ENSG00000089050.10	18455162	0.126662272262455	0.0489882331941402	False	False	18455180	T	A	0.11741605044331965	0.055689318756647815	0.035777257366566714	16.0	2.108412404116603	0.0017472322931180915	3.1568337111116986	17.0	0.1303804976931425	False	False										RBBP9	-
chr20	ENSG00000089050.10	18461238	0.11557026852625599	0.0401844522742289	False	False	18461249	T	A	0.14418786629885244	0.0585133377662401	0.014320625025027001	48.0	2.464188026239091	0.0017472322931180915	3.1568337111116986	17.0	0.1303804976931425	False	False										RBBP9	-
chr20	ENSG00000089050.10	18482058	0.00515530918981926	0.049825007781004	False	False	18482080	T	A	-0.1363401957629153	0.05608519592535112	0.015622437092315703	22.0	2.4309480160216053	0.0017472322931180915	3.1568337111116986	17.0	0.1303804976931425	False	False										RBBP9	-
chr20	ENSG00000089050.10	18484179	-0.0171178734043206	0.0320867098867785	False	False	18484205	AAAAT	ATTTT	0.06997803090901558	0.055164559912194634	0.20551020126577188	7.0	1.268532387830149	0.0017472322931180915	3.1568337111116986	17.0	0.1303804976931425	False	False										RBBP9	-
chr20	ENSG00000089050.10	18503711	-0.12459498569375599	0.0271455380589655	True	True	18503730	A	T	-0.050417129318944265	0.056005899090438856	0.36868915259616064	16.0	0.9002110516524376	0.0017472322931180915	3.1568337111116986	17.0	0.1303804976931425	False	False										RBBP9	-
chr20	ENSG00000089050.10	18512540	0.116697638699586	0.0333713603639387	False	False	18512552	A	T	-0.009605465361220552	0.057732363397410336	0.8679706071699493	34.0	0.1663792160230776	0.0017472322931180915	3.1568337111116986	17.0	0.1303804976931425	False	False										RBBP9	-
chr20	ENSG00000089050.10	18528906	0.12409409739580801	0.029598339487067	False	False	18528916	A	T	0.04202869530676924	0.05499954789816427	0.4453153308611924	4.0	0.7641643779434056	0.0017472322931180915	3.1568337111116986	17.0	0.1303804976931425	False	False										RBBP9	-
chr20	ENSG00000089050.10	18531471	0.12266432787247099	0.0287955490687804	False	False	18531482	A	T	0.08929980016437854	0.056752640126544886	0.1166316655225668	26.0	1.5734915585470777	0.0017472322931180915	3.1568337111116986	17.0	0.1303804976931425	False	False										RBBP9	-
chr20	ENSG00000089050.10	18549241	0.0005234493635225929	0.0169535015169377	False	False	18549271	CTTT	AAAG	0.029393678228151136	0.0593134432331305	0.6205844525733046	50.0	0.49556519780212005	0.0017472322931180915	3.1568337111116986	17.0	0.1303804976931425	False	False										RBBP9	-
chr20	ENSG00000089050.10	18557280	-0.11136979262078502	0.0452808265957831	False	False	18557292	A	T	-0.14588436259952375	0.05819421464809374	0.012730112055403024	45.0	2.506853361312652	0.0017472322931180915	3.1568337111116986	17.0	0.1303804976931425	False	False										RBBP9	-
chr20	ENSG00000089091.12	18373430	0.0238217324211879	0.0223758438115368	False	False	18373461	AAACC	GGTTT	-0.013233843249118044	0.05521092773022279	0.8107155897338818	6.0	0.23969608541596304	0.00712712166938382	2.7104981197499005	21.0	0.4074764609269744	False	False										DZANK1	-
chr20	ENSG00000089091.12	18385560	0.00497135181800957	0.0196053187141549	False	False	18385572	A	T	0.05181632193309752	0.06033105350853809	0.3911648952973317	60.0	0.8588665193085754	0.00712712166938382	2.7104981197499005	21.0	0.4074764609269744	False	False										DZANK1	-
chr20	ENSG00000089091.12	18430722	0.00608761299620622	0.0399004949349075	False	False	18430773	AAAT	ATTT	-0.04792805885471646	0.055837456659218083	0.3913419062195006	14.0	0.8583496047684708	0.00712712166938382	2.7104981197499005	21.0	0.4074764609269744	False	False										DZANK1	-
chr20	ENSG00000089091.12	18437336	0.0537380840437348	0.0291477480725406	False	False	18437359	T	A	0.03488130219936654	0.05501468935400623	0.5264964662206668	4.0	0.634036156687422	0.00712712166938382	2.7104981197499005	21.0	0.4074764609269744	False	False										DZANK1	-
chr20	ENSG00000089091.12	18444143	0.0641336152381735	0.0270022455770244	True	False	18444162	A	T	0.0455073732459295	0.05507466826996205	0.4092412427591183	5.0	0.826285017693868	0.00712712166938382	2.7104981197499005	21.0	0.4074764609269744	False	False										DZANK1	-
chr20	ENSG00000089091.12	18455162	0.0205027935367782	0.0313135113748292	False	False	18455180	T	A	0.019332659101990925	0.056066734952322415	0.7304612910773861	16.0	0.34481514071455877	0.00712712166938382	2.7104981197499005	21.0	0.4074764609269744	False	False										DZANK1	-
chr20	ENSG00000089091.12	18461238	0.0006669721714428349	0.0222216844321117	False	False	18461249	T	A	-0.05829482644990781	0.05903068163978169	0.3242154625516768	48.0	0.9875343606166667	0.00712712166938382	2.7104981197499005	21.0	0.4074764609269744	False	False										DZANK1	-
chr20	ENSG00000089091.12	18482058	-0.0193110372597655	0.0303106134796419	False	False	18482080	T	A	-0.0710329212490409	0.056470843512235684	0.20937975426603836	22.0	1.2578689608850984	0.00712712166938382	2.7104981197499005	21.0	0.4074764609269744	False	False										DZANK1	-
chr20	ENSG00000089091.12	18484179	0.0022698700322006803	0.0161042195210394	False	False	18484205	AAAAT	ATTTT	-0.007924873098500429	0.055298389809782536	0.8861327592850564	7.0	0.14331110048159998	0.00712712166938382	2.7104981197499005	21.0	0.4074764609269744	False	False										DZANK1	-
chr20	ENSG00000089091.12	18503711	0.0147582302650713	0.0326335351396571	False	False	18503730	A	T	0.1065556914264236	0.05575795299972002	0.05689831068817418	16.0	1.9110402318205377	0.00712712166938382	2.7104981197499005	21.0	0.4074764609269744	False	False										DZANK1	-
chr20	ENSG00000089091.12	18512540	-0.0141226088351036	0.0341751443624914	False	False	18512552	A	T	-0.10934560075066987	0.05738883572021286	0.05769098348142674	34.0	1.9053462120012548	0.00712712166938382	2.7104981197499005	21.0	0.4074764609269744	False	False										DZANK1	-
chr20	ENSG00000089091.12	18528906	-0.0101991342164586	0.0262648702712588	False	False	18528916	A	T	-0.08410522667540228	0.05485314584072535	0.12616501275066735	4.0	1.533279912871632	0.00712712166938382	2.7104981197499005	21.0	0.4074764609269744	False	False										DZANK1	-
chr20	ENSG00000089091.12	18531471	-0.012864415085440001	0.027979651971711005	False	False	18531482	A	T	-0.08361581062481341	0.05678074704034446	0.1418777594297627	26.0	1.4726084981834038	0.00712712166938382	2.7104981197499005	21.0	0.4074764609269744	False	False										DZANK1	-
chr20	ENSG00000089091.12	18532366	-0.0543325142166874	0.031149524448700002	False	False	18532384	AAT	ATT	-0.07043614876658767	0.05585019003643915	0.20817193593964625	15.0	1.2611622041148292	0.00712712166938382	2.7104981197499005	21.0	0.4074764609269744	False	False										DZANK1	-
chr20	ENSG00000089091.12	18293355	0.0234684772119981	0.023013036857869998	False	False	18293372	ATTT	AAAT	0.05055443131924298	0.05522941448803425	0.36068064525063626	7.0	0.9153533816693978	0.00712712166938382	2.7104981197499005	21.0	0.4074764609269744	False	False										DZANK1	-
chr20	ENSG00000089091.12	18302871	0.0135930178283017	0.0347540692870362	False	False	18302881	T	A	-0.02910361126732841	0.05995060856193842	0.6277325760851158	56.0	0.48545981376085273	0.00712712166938382	2.7104981197499005	21.0	0.4074764609269744	False	False										DZANK1	-
chr20	ENSG00000089091.12	18334234	0.00119915420646281	0.0343856887480741	False	False	18334270	GT	AC	-0.03677889679424084	0.057034400521403086	0.5195029774986215	27.0	0.6448546220879268	0.00712712166938382	2.7104981197499005	21.0	0.4074764609269744	False	False										DZANK1	-
chr20	ENSG00000089091.12	18350221	-0.000233084867660265	0.0151161130934478	False	False	18350232	A	T	0.012306055870336934	0.05986390062906509	0.8372788909888065	55.0	0.20556722400347738	0.00712712166938382	2.7104981197499005	21.0	0.4074764609269744	False	False										DZANK1	-
chr20	ENSG00000089091.12	18351745	-0.0102585309240515	0.0206539845871545	False	False	18351765	AC	GT	-0.017367699076166292	0.05801713328238236	0.7648788302392222	37.0	0.2993546577290163	0.00712712166938382	2.7104981197499005	21.0	0.4074764609269744	False	False										DZANK1	-
chr20	ENSG00000089091.12	18357610	-0.00388159093359111	0.0202199652697599	False	False	18357628	AAAT	ATTT	-0.00027747668053482773	0.05513178251960777	0.9959873371796036	5.0	0.005032971325317523	0.00712712166938382	2.7104981197499005	21.0	0.4074764609269744	False	False										DZANK1	-
chr20	ENSG00000125846.11	18373430	0.0018246997181892801	0.018168652052243998	False	False	18373461	AAACC	GGTTT	-0.02281705516511388	0.05520138800596722	0.6796261231621346	6.0	0.41334205514266015	0.02671375973580229	2.2257287462387527	17.0	0.8245243140495081	False	False										ZNF133	+
chr20	ENSG00000125846.11	18385560	0.00828743266176857	0.0271694391248692	False	False	18385572	A	T	0.0472820258992224	0.06034464308456181	0.4339908699582717	60.0	0.7835331105192788	0.02671375973580229	2.2257287462387527	17.0	0.8245243140495081	False	False										ZNF133	+
chr20	ENSG00000125846.11	18293355	-0.00164898850191716	0.0302859917166446	False	False	18293372	ATTT	AAAT	-0.024435963430716544	0.055283613591889984	0.6587734492748955	7.0	0.4420109656923957	0.02671375973580229	2.2257287462387527	17.0	0.8245243140495081	False	False										ZNF133	+
chr20	ENSG00000125846.11	18302871	-0.00249709850687264	0.0264498071766302	False	False	18302881	T	A	-0.08425290534025555	0.059762763843688026	0.15971965606806962	56.0	1.4097893056054518	0.02671375973580229	2.2257287462387527	17.0	0.8245243140495081	False	False										ZNF133	+
chr20	ENSG00000125846.11	18334234	0.00354397194130078	0.024148379666491002	False	False	18334270	GT	AC	-0.06234005361688485	0.05696200567287828	0.2746310701611153	27.0	1.094414652020711	0.02671375973580229	2.2257287462387527	17.0	0.8245243140495081	False	False										ZNF133	+
chr20	ENSG00000125846.11	18350221	-0.0125178680712294	0.0331862407299328	False	False	18350232	A	T	-0.1071679623310368	0.059523647535657226	0.07287329196924291	55.0	1.8004266668442752	0.02671375973580229	2.2257287462387527	17.0	0.8245243140495081	False	False										ZNF133	+
chr20	ENSG00000125846.11	18351745	-0.0135573686730537	0.0306663337929803	False	False	18351765	AC	GT	-0.10273410475467724	0.0577188618728151	0.07611383699835304	37.0	1.7799052410467537	0.02671375973580229	2.2257287462387527	17.0	0.8245243140495081	False	False										ZNF133	+
chr20	ENSG00000125846.11	18357610	0.0098125337875905	0.0265315943900461	False	False	18357628	AAAT	ATTT	0.06196778341366119	0.0550258296302827	0.26091938739351184	5.0	1.1261580939355447	0.02671375973580229	2.2257287462387527	17.0	0.8245243140495081	False	False										ZNF133	+
chr20	ENSG00000125846.11	18169618	0.00484337106840822	0.0166227627822152	False	False	18169628	T	A	0.02539943631263351	0.058602125990163616	0.6650295056327518	43.0	0.4334217553284127	0.02671375973580229	2.2257287462387527	17.0	0.8245243140495081	False	False										ZNF133	+
chr20	ENSG00000125846.11	18183077	-0.0161159527076671	0.0214951604149577	False	False	18183119	GT	AC	-0.012883475290010157	0.0583163439612631	0.8253050212387292	40.0	0.22092391969167452	0.02671375973580229	2.2257287462387527	17.0	0.8245243140495081	False	False										ZNF133	+
chr20	ENSG00000125846.11	18189273	-0.00114316436882457	0.018107623771688997	False	False	18189300	A	T	-0.04443123628306645	0.05928048230100101	0.4541710528606254	50.0	0.7495086841139986	0.02671375973580229	2.2257287462387527	17.0	0.8245243140495081	False	False										ZNF133	+
chr20	ENSG00000125846.11	18195450	-0.0018859740735107102	0.0202323045846125	False	False	18195466	AT	AT	-0.00013537945092340813	0.057831492666667934	0.9981337711960128	35.0	0.0023409295641686964	0.02671375973580229	2.2257287462387527	17.0	0.8245243140495081	False	False										ZNF133	+
chr20	ENSG00000125846.11	18209884	0.0129609919499872	0.0249993440194278	False	False	18209903	A	T	-0.05445831954794185	0.05617091603605159	0.3330317746925429	18.0	0.9695109745582472	0.02671375973580229	2.2257287462387527	17.0	0.8245243140495081	False	False										ZNF133	+
chr20	ENSG00000125846.11	18231125	-0.0195282662501046	0.0260463773982388	False	False	18231135	T	A	0.02367319694537487	0.05830483987525275	0.6850199117841194	40.0	0.40602455981399344	0.02671375973580229	2.2257287462387527	17.0	0.8245243140495081	False	False										ZNF133	+
chr20	ENSG00000125846.11	18248392	-0.024440329786897003	0.0250782826256481	True	False	18248425	AG	CT	-0.003895419987961307	0.060970613486609475	0.9491051675249096	65.0	0.06389012288381893	0.02671375973580229	2.2257287462387527	17.0	0.8245243140495081	False	False										ZNF133	+
chr20	ENSG00000125846.11	18259255	0.00131288887799139	0.0151507436930887	False	False	18259265	A	T	-0.007211588782139823	0.057258344455583275	0.8998558635354315	29.0	0.12594825873343285	0.02671375973580229	2.2257287462387527	17.0	0.8245243140495081	False	False										ZNF133	+
chr20	ENSG00000132664.7	18373430	-0.00610887426681145	0.0257318683702121	False	False	18373461	AAACC	GGTTT	-0.08371353873694773	0.05502194804404325	0.12910857424980526	6.0	1.5214571950440179	0.01904312173790471	2.356317113451475	20.0	0.7376055300068308	False	False										POLR3F	+
chr20	ENSG00000132664.7	18385560	-1.33337207849502e-05	0.0162924672415145	False	False	18385572	A	T	-0.013745932788028091	0.060406501599724036	0.8201602218030724	60.0	0.2275571738802846	0.01904312173790471	2.356317113451475	20.0	0.7376055300068308	False	False										POLR3F	+
chr20	ENSG00000132664.7	18408251	-0.00278774965899522	0.0177958328815383	False	False	18408282	GT	AC	0.020265603638857984	0.05932689653518895	0.7329104375105548	50.0	0.3415921752596264	0.01904312173790471	2.356317113451475	20.0	0.7376055300068308	False	False										POLR3F	+
chr20	ENSG00000132664.7	18430722	0.0265363883605385	0.0421073543842153	False	False	18430773	AAAT	ATTT	0.09926169525672	0.055625621228406336	0.07529625416810265	14.0	1.7844599856087546	0.01904312173790471	2.356317113451475	20.0	0.7376055300068308	False	False										POLR3F	+
chr20	ENSG00000132664.7	18437336	-0.00709256691700785	0.0267314204476098	False	False	18437359	T	A	-0.08276284794206966	0.05485933281558632	0.1323482205425067	4.0	1.5086375224482416	0.01904312173790471	2.356317113451475	20.0	0.7376055300068308	False	False										POLR3F	+
chr20	ENSG00000132664.7	18455162	-0.00889908674142152	0.0271770673405709	False	False	18455180	T	A	-0.08144495198591696	0.055890918013033655	0.14604444364647834	16.0	1.4572126363521916	0.01904312173790471	2.356317113451475	20.0	0.7376055300068308	False	False										POLR3F	+
chr20	ENSG00000132664.7	18461238	0.0622761702670604	0.0509813651867831	True	False	18461249	T	A	0.12098492793799792	0.058696881870335615	0.04018951203475697	48.0	2.06118151565972	0.01904312173790471	2.356317113451475	20.0	0.7376055300068308	False	False										POLR3F	+
chr20	ENSG00000132664.7	18482058	-0.0140257531310941	0.0287865578304389	False	False	18482080	T	A	-0.01827183490889134	0.056604400369431374	0.7470638063240074	22.0	0.3227988423097731	0.01904312173790471	2.356317113451475	20.0	0.7376055300068308	False	False										POLR3F	+
chr20	ENSG00000132664.7	18484179	0.0030745232326398	0.0208135164312586	False	False	18484205	AAAAT	ATTTT	-0.03987698029728697	0.055256140468338835	0.4710099609290437	7.0	0.721675092746227	0.01904312173790471	2.356317113451475	20.0	0.7376055300068308	False	False										POLR3F	+
chr20	ENSG00000132664.7	18503711	-0.0126654297913599	0.0369929373339939	False	False	18503730	A	T	-0.07125718242451984	0.055934665783661706	0.20361638354416892	16.0	1.2739359648651691	0.01904312173790471	2.356317113451475	20.0	0.7376055300068308	False	False										POLR3F	+
chr20	ENSG00000132664.7	18512540	0.0495230371173755	0.0477478392907941	False	False	18512552	A	T	0.1091097299586612	0.057390332136703616	0.05823565954597702	34.0	1.9011865918245971	0.01904312173790471	2.356317113451475	20.0	0.7376055300068308	False	False										POLR3F	+
chr20	ENSG00000132664.7	18528906	0.0270144168621002	0.041845492290592	False	False	18528916	A	T	0.08081610710552689	0.054868127217359404	0.1417269974604047	4.0	1.472915355491812	0.01904312173790471	2.356317113451475	20.0	0.7376055300068308	False	False										POLR3F	+
chr20	ENSG00000132664.7	18531471	0.0243669114462858	0.0410156718655531	False	False	18531482	A	T	0.08857460555474223	0.05675632979319194	0.11964222585039253	26.0	1.5606119331093	0.01904312173790471	2.356317113451475	20.0	0.7376055300068308	False	False										POLR3F	+
chr20	ENSG00000132664.7	18532366	-0.00278084135124983	0.0199045937939523	False	False	18532384	AAT	ATT	0.03491640795491744	0.05595511088390285	0.5330686439426036	15.0	0.6240074839162223	0.01904312173790471	2.356317113451475	20.0	0.7376055300068308	False	False										POLR3F	+
chr20	ENSG00000132664.7	18549241	0.0036350402577416704	0.024530659529840997	False	False	18549271	CTTT	AAAG	0.08234911030937903	0.05913754032901936	0.16485986582750606	50.0	1.3925014441117958	0.01904312173790471	2.356317113451475	20.0	0.7376055300068308	False	False										POLR3F	+
chr20	ENSG00000132664.7	18557280	-0.0032963853945075197	0.0207190636401095	False	False	18557292	A	T	0.0582480321838005	0.05872365541249909	0.3220757358259547	45.0	0.9919006535720977	0.01904312173790471	2.356317113451475	20.0	0.7376055300068308	False	False										POLR3F	+
chr20	ENSG00000132664.7	18350221	-0.00580797923868861	0.0329906577284149	False	False	18350232	A	T	-0.10251647901205443	0.0595530055617445	0.08628084164135258	55.0	1.7214324960604288	0.01904312173790471	2.356317113451475	20.0	0.7376055300068308	False	False										POLR3F	+
chr20	ENSG00000132664.7	18351745	-0.0005283906381734	0.0306736107061576	False	False	18351765	AC	GT	-0.035605683038617685	0.05798909207005167	0.5396810073256834	37.0	0.6140065617100109	0.01904312173790471	2.356317113451475	20.0	0.7376055300068308	False	False										POLR3F	+
chr20	ENSG00000132664.7	18357610	-0.00934966927306109	0.0263043614113033	False	False	18357628	AAAT	ATTT	-0.00462531516578894	0.05513119490681236	0.9331897343377143	5.0	0.08389651582206877	0.01904312173790471	2.356317113451475	20.0	0.7376055300068308	False	False										POLR3F	+
chr20	ENSG00000101310.10	18408251	0.0221893576748208	0.023573305666597003	False	False	18408282	GT	AC	0.01906208581021732	0.059328301113160266	0.7482206262331136	50.0	0.3212983593421816	2.416993959405112e-05	4.289593811768325	21.0	0.004616917291690594	False	False										SEC23B	+
chr20	ENSG00000101310.10	18430722	-0.0514189512029685	0.0548233130417961	False	False	18430773	AAAT	ATTT	-0.1676624620190701	0.055110380681345536	0.002542065480135784	14.0	3.0423027376369154	2.416993959405112e-05	4.289593811768325	21.0	0.004616917291690594	False	False										SEC23B	+
chr20	ENSG00000101310.10	18437336	0.0176127763154153	0.0334770261083534	False	False	18437359	T	A	0.022642397828367383	0.05503407544478574	0.6810279512761968	4.0	0.4114250606623512	2.416993959405112e-05	4.289593811768325	21.0	0.004616917291690594	False	False										SEC23B	+
chr20	ENSG00000101310.10	18444143	0.00196782857274462	0.0290757602361397	False	False	18444162	A	T	0.08649274363408943	0.05492517721494532	0.11627810520595253	5.0	1.5747376343567714	2.416993959405112e-05	4.289593811768325	21.0	0.004616917291690594	False	False										SEC23B	+
chr20	ENSG00000101310.10	18455162	-0.0824545109821572	0.0630470249914367	False	False	18455180	T	A	-0.1842149691260805	0.05511750869390093	0.0009302274167351876	16.0	3.342222344430182	2.416993959405112e-05	4.289593811768325	21.0	0.004616917291690594	False	False										SEC23B	+
chr20	ENSG00000101310.10	18461238	-0.13566346577468902	0.0728268114879232	False	False	18461249	T	A	-0.2255584615057672	0.05760740593302825	0.00011288680437491477	48.0	3.915442083401415	2.416993959405112e-05	4.289593811768325	21.0	0.004616917291690594	False	False										SEC23B	+
chr20	ENSG00000101310.10	18482058	-0.0215007753481335	0.0466458174845656	False	False	18482080	T	A	-0.05805861437765515	0.056518354101207126	0.3050973688968694	22.0	1.0272523908550113	2.416993959405112e-05	4.289593811768325	21.0	0.004616917291690594	False	False										SEC23B	+
chr20	ENSG00000101310.10	18484179	0.0363894255688988	0.0371237442903764	False	False	18484205	AAAAT	ATTTT	0.09372926530032574	0.055056679852771635	0.08962811075435101	7.0	1.7024140495026103	2.416993959405112e-05	4.289593811768325	21.0	0.004616917291690594	False	False										SEC23B	+
chr20	ENSG00000101310.10	18503711	0.0617890250037626	0.0620565589383744	False	False	18503730	A	T	0.1971325052314939	0.05497680401029169	0.0003889255107599351	16.0	3.58573963656728	2.416993959405112e-05	4.289593811768325	21.0	0.004616917291690594	False	False										SEC23B	+
chr20	ENSG00000101310.10	18528906	-0.125807635931518	0.0639447697928169	False	False	18528916	A	T	-0.20934700678399	0.053828398237547065	0.00012165710922252132	4.0	3.889155420529746	2.416993959405112e-05	4.289593811768325	21.0	0.004616917291690594	False	False										SEC23B	+
chr20	ENSG00000101310.10	18531471	-0.0766207964252357	0.0466666120130665	False	False	18531482	A	T	-0.1872181253638676	0.05597278366740428	0.0009252097342340867	26.0	3.344806405847811	2.416993959405112e-05	4.289593811768325	21.0	0.004616917291690594	False	False										SEC23B	+
chr20	ENSG00000101310.10	18532366	0.0258939040425809	0.0283664689427528	False	False	18532384	AAT	ATT	0.038678237782555636	0.05594735529065627	0.4898592671727571	15.0	0.6913327284482965	2.416993959405112e-05	4.289593811768325	21.0	0.004616917291690594	False	False										SEC23B	+
chr20	ENSG00000101310.10	18549241	-0.00843763167940171	0.0216568710781698	False	False	18549271	CTTT	AAAG	0.014342276810158868	0.05933297954430816	0.8091675403479822	50.0	0.2417252078070421	2.416993959405112e-05	4.289593811768325	21.0	0.004616917291690594	False	False										SEC23B	+
chr20	ENSG00000101310.10	18557280	0.0638980801360035	0.0518112003839282	False	False	18557292	A	T	0.10393939267118073	0.058504919576988126	0.07668725056994613	45.0	1.7765923519372453	2.416993959405112e-05	4.289593811768325	21.0	0.004616917291690594	False	False										SEC23B	+
chr20	ENSG00000101310.10	18587572	2.2273034454205702e-05	0.0171788759840086	False	False	18587583	A	T	0.005362422983563832	0.0592340361030019	0.927930106766856	49.0	0.09052942085930342	2.416993959405112e-05	4.289593811768325	21.0	0.004616917291690594	False	False										SEC23B	+
chr20	ENSG00000101310.10	18601233	0.0144842401645985	0.0293368312797016	False	False	18601256	T	A	-0.04700550035164764	0.05540870475730433	0.3968722176316008	9.0	0.8483414394459576	2.416993959405112e-05	4.289593811768325	21.0	0.004616917291690594	False	False										SEC23B	+
chr20	ENSG00000101310.10	18602708	-0.066122505752633	0.0667431408916693	False	False	18602721	A	T	-0.17372341083826512	0.06004397943709329	0.004124598221364741	65.0	2.893269441281306	2.416993959405112e-05	4.289593811768325	21.0	0.004616917291690594	False	False										SEC23B	+
chr20	ENSG00000101310.10	18618815	-0.0212727377566116	0.0367152368506511	False	False	18618869	ATCC	ATGG	-0.013323106018645815	0.055550624638008285	0.8106081318650892	10.0	0.23983719544946422	2.416993959405112e-05	4.289593811768325	21.0	0.004616917291690594	False	False										SEC23B	+
chr20	ENSG00000101310.10	18635443	0.0592125506613178	0.0503039174440992	False	False	18635454	A	T	0.09013333093507037	0.05740443402180671	0.11743177899041428	33.0	1.5701457992048253	2.416993959405112e-05	4.289593811768325	21.0	0.004616917291690594	False	False										SEC23B	+
chr20	ENSG00000101310.10	18640560	-0.0304596993604378	0.0435853555804751	False	False	18640578	AAAG	CTTT	-0.05775244795669941	0.05546282969375894	0.2985210409685319	10.0	1.041282031147396	2.416993959405112e-05	4.289593811768325	21.0	0.004616917291690594	False	False										SEC23B	+
chr20	ENSG00000125821.7	18482058	-0.0994428475826124	0.0585653583528226	False	False	18482080	T	A	-0.19662352743779307	0.05550869614413158	0.0004573734870526425	22.0	3.5422112406900816	1.1292518750660478e-06	4.969653789311397	31.0	0.0004402973140721111	False	False										DTD1	+
chr20	ENSG00000125821.7	18484179	0.0386724357421846	0.0457677564225686	False	False	18484205	AAAAT	ATTTT	0.13819563073277294	0.05476951895780755	0.012102147983716956	7.0	2.523221553931007	1.1292518750660478e-06	4.969653789311397	31.0	0.0004402973140721111	False	False										DTD1	+
chr20	ENSG00000125821.7	18503711	0.10249961086058099	0.0568901204947606	False	False	18503730	A	T	0.262897879511913	0.054104624505846834	1.8551076342170655e-06	16.0	4.859064856526319	1.1292518750660478e-06	4.969653789311397	31.0	0.0004402973140721111	False	False										DTD1	+
chr20	ENSG00000125821.7	18528906	-0.105212510943651	0.0572937897123694	False	False	18528916	A	T	-0.24469861085067385	0.05337467876130009	6.465645860712418e-06	4.0	4.584544891501911	1.1292518750660478e-06	4.969653789311397	31.0	0.0004402973140721111	False	False										DTD1	+
chr20	ENSG00000125821.7	18531471	-0.0871069489895389	0.0510843918251294	False	False	18531482	A	T	-0.24185395880624896	0.055288695170604224	1.6686653828825068e-05	26.0	4.3743835527309995	1.1292518750660478e-06	4.969653789311397	31.0	0.0004402973140721111	False	False										DTD1	+
chr20	ENSG00000125821.7	18532366	-0.0316253041462349	0.0431202771309928	False	False	18532384	AAT	ATT	-0.007399525685621588	0.055987718285420526	0.8949383922891445	15.0	0.13216337282936677	1.1292518750660478e-06	4.969653789311397	31.0	0.0004402973140721111	False	False										DTD1	+
chr20	ENSG00000125821.7	18549241	-0.00898281110693605	0.029810922304264	False	False	18549271	CTTT	AAAG	-0.09967366718955296	0.059043585001423975	0.09248265458414084	50.0	1.688137114085283	1.1292518750660478e-06	4.969653789311397	31.0	0.0004402973140721111	False	False										DTD1	+
chr20	ENSG00000125821.7	18557280	-0.0113220986036685	0.0426446036186714	False	False	18557292	A	T	0.04492849750799363	0.05876412971841655	0.44515949797394827	45.0	0.7645565028067307	1.1292518750660478e-06	4.969653789311397	31.0	0.0004402973140721111	False	False										DTD1	+
chr20	ENSG00000125821.7	18587572	0.0225180239055741	0.0455495630863923	False	False	18587583	A	T	0.13776100834684696	0.05867011267528579	0.019555076469260288	49.0	2.3480610836610416	1.1292518750660478e-06	4.969653789311397	31.0	0.0004402973140721111	False	False										DTD1	+
chr20	ENSG00000125821.7	18601233	-0.0017392316064993	0.015241662498344	False	False	18601256	T	A	-0.01356979244242592	0.05546491228302162	0.8068776266832105	9.0	0.24465543861645614	1.1292518750660478e-06	4.969653789311397	31.0	0.0004402973140721111	False	False										DTD1	+
chr20	ENSG00000125821.7	18602708	0.0188493912010412	0.037989269340583005	False	False	18602721	A	T	-0.05501296707013925	0.06087874393131646	0.3669904926819214	65.0	0.9036481950449735	1.1292518750660478e-06	4.969653789311397	31.0	0.0004402973140721111	False	False										DTD1	+
chr20	ENSG00000125821.7	18618815	-0.103323082663661	0.0403749686455061	True	False	18618869	ATCC	ATGG	-0.09844681500148596	0.055285684097232286	0.0758995524449456	10.0	1.78069271655109	1.1292518750660478e-06	4.969653789311397	31.0	0.0004402973140721111	False	False										DTD1	+
chr20	ENSG00000125821.7	18635443	-0.0552428550026054	0.0378996509896468	False	False	18635454	A	T	-0.013074066281058064	0.05763411540434594	0.8206975073512746	33.0	0.22684596075317234	1.1292518750660478e-06	4.969653789311397	31.0	0.0004402973140721111	False	False										DTD1	+
chr20	ENSG00000125821.7	18640560	0.05366107178274	0.0413506661659679	False	False	18640578	AAAG	CTTT	0.017328473799901982	0.05554721392919331	0.7552720583221938	10.0	0.3119593688711515	1.1292518750660478e-06	4.969653789311397	31.0	0.0004402973140721111	False	False										DTD1	+
chr20	ENSG00000125821.7	18654551	-0.0322819187221268	0.0497943802571292	False	False	18654562	T	A	-0.004580916568188039	0.05965437269989925	0.9388444885569156	53.0	0.07679096034138293	1.1292518750660478e-06	4.969653789311397	31.0	0.0004402973140721111	False	False										DTD1	+
chr20	ENSG00000125821.7	18665539	0.00166204921698376	0.0171674199472681	False	False	18665565	T	A	0.027056504387675887	0.06117660153334559	0.6586527151898431	67.0	0.44226883660623373	1.1292518750660478e-06	4.969653789311397	31.0	0.0004402973140721111	False	False										DTD1	+
chr20	ENSG00000125821.7	18667291	0.00500201534207461	0.0357076390092111	False	False	18667331	GT	AC	0.0047210466532646295	0.0593384216229159	0.936642144999012	50.0	0.07956137902126821	1.1292518750660478e-06	4.969653789311397	31.0	0.0004402973140721111	False	False										DTD1	+
chr20	ENSG00000125821.7	18684373	-0.00755883766493875	0.0470267287790294	False	False	18684383	T	A	0.03340328236877013	0.06116485431579052	0.5854402377500775	67.0	0.5461188903730722	1.1292518750660478e-06	4.969653789311397	31.0	0.0004402973140721111	False	False										DTD1	+
chr20	ENSG00000125821.7	18699868	0.00513464416899941	0.0336333281051507	False	False	18699920	GT	AC	-0.05235923606164358	0.05626633125602575	0.3527934597683817	19.0	0.9305606904313004	1.1292518750660478e-06	4.969653789311397	31.0	0.0004402973140721111	False	False										DTD1	+
chr20	ENSG00000125821.7	18720391	0.0125000498188125	0.0398821105239035	False	False	18720401	A	T	0.13085766193677584	0.05704872648085633	0.02248916045616253	32.0	2.2937876094514986	1.1292518750660478e-06	4.969653789311397	31.0	0.0004402973140721111	False	False										DTD1	+
chr20	ENSG00000125821.7	18727179	0.0185419401907089	0.0305389607805052	False	False	18727189	A	T	-0.06987722873299672	0.05611688674139181	0.213977668285554	18.0	1.2452085778567485	1.1292518750660478e-06	4.969653789311397	31.0	0.0004402973140721111	False	False										DTD1	+
chr20	ENSG00000125821.7	18728819	-0.0148497224082778	0.0401546411321855	False	False	18728843	AC	GT	-0.10742705337146458	0.055405322641699534	0.05338329062612331	12.0	1.9389302010960963	1.1292518750660478e-06	4.969653789311397	31.0	0.0004402973140721111	False	False										DTD1	+
chr20	ENSG00000125821.7	18731709	0.00375874304104419	0.0374313716848445	False	False	18731738	GT	AC	0.1059126281310107	0.056844660339895714	0.06339286843617911	28.0	1.8631939657607075	1.1292518750660478e-06	4.969653789311397	31.0	0.0004402973140721111	False	False										DTD1	+
chr20	ENSG00000125821.7	18754719	-0.0312373861701555	0.0375310403825607	False	False	18754779	AG	CT	0.031847655600224636	0.05760980348791495	0.5807993094929782	33.0	0.5528165984267843	1.1292518750660478e-06	4.969653789311397	31.0	0.0004402973140721111	False	False										DTD1	+
chr20	ENSG00000125821.7	18762362	-0.0668295411114486	0.0791292218114634	False	False	18762372	T	A	-0.17317663128504646	0.05584803261702388	0.0021063395166601114	23.0	3.1008546437544133	1.1292518750660478e-06	4.969653789311397	31.0	0.0004402973140721111	False	False										DTD1	+
chr20	ENSG00000125821.7	18773300	0.0042854886319459206	0.0234372327391638	False	False	18773315	T	A	0.0693016779483095	0.05603055941286378	0.21705643162810204	17.0	1.2368550068839554	1.1292518750660478e-06	4.969653789311397	31.0	0.0004402973140721111	False	False										DTD1	+
chr20	ENSG00000125821.7	18785509	0.0015702453919934599	0.0197843515010433	False	False	18785540	GT	AC	0.06183837898966421	0.06018686099093029	0.3051162565172024	59.0	1.027439842708906	1.1292518750660478e-06	4.969653789311397	31.0	0.0004402973140721111	False	False										DTD1	+
chr20	ENSG00000125821.7	18806916	-0.00282367535376571	0.0164508112431549	False	False	18806936	A	T	-0.032468640176661234	0.057608651857057436	0.5734412521009982	33.0	0.5636070126623457	1.1292518750660478e-06	4.969653789311397	31.0	0.0004402973140721111	False	False										DTD1	+
chr20	ENSG00000125821.7	18814410	-0.0203690939284557	0.0237915777454726	False	False	18814424	GT	AC	0.0397242955252397	0.05525647679100446	0.4727113166332157	7.0	0.7189074988528161	1.1292518750660478e-06	4.969653789311397	31.0	0.0004402973140721111	False	False										DTD1	+
chr20	ENSG00000125821.7	18827055	0.0191864055473823	0.02709263129181	False	False	18827066	T	A	-0.0006737403681085067	0.06063389249742592	0.9911425431549138	62.0	0.01111161332974143	1.1292518750660478e-06	4.969653789311397	31.0	0.0004402973140721111	False	False										DTD1	+
chr20	ENSG00000089057.10	4794420	-0.0123570148891819	0.0210931853609315	False	False	4794447	GT	AC	-0.05243763414001538	0.0550559343796176	0.3415716118226215	5.0	0.9524429061261822	0.0456885392097288	2.0065801078847616	31.0	1.0	False	False										SLC23A2	-
chr20	ENSG00000089057.10	4811771	-0.0047394235764183	0.0171009276032744	False	False	4811829	AT	AT	-0.03801989999033683	0.06161805841189275	0.5377518421193791	71.0	0.6170252839871809	0.0456885392097288	2.0065801078847616	31.0	1.0	False	False										SLC23A2	-
chr20	ENSG00000089057.10	4822500	0.0124095614953874	0.0281929300414419	False	False	4822534	AAAAC	GTTTT	0.09840077887634666	0.05478103207222887	0.07336827599158159	4.0	1.79625638937589	0.0456885392097288	2.0065801078847616	31.0	1.0	False	False										SLC23A2	-
chr20	ENSG00000089057.10	4824453	-0.0179355635944699	0.0342622493858553	False	False	4824464	T	A	-0.11513004624014313	0.059470334535756335	0.053887059327914384	55.0	1.9359239718236592	0.0456885392097288	2.0065801078847616	31.0	1.0	False	False										SLC23A2	-
chr20	ENSG00000089057.10	4835037	0.0128940548869024	0.0196138291509182	False	False	4835062	GT	AC	0.01270464243669248	0.05563699773725519	0.8195195739811488	11.0	0.2283488137999456	0.0456885392097288	2.0065801078847616	31.0	1.0	False	False										SLC23A2	-
chr20	ENSG00000089057.10	4839175	-0.0191748570412541	0.0316740401257257	False	False	4839189	T	A	0.052446958399755765	0.05497242605091285	0.3407519090105169	4.0	0.9540593742612321	0.0456885392097288	2.0065801078847616	31.0	1.0	False	False										SLC23A2	-
chr20	ENSG00000089057.10	4850110	0.00402122994687516	0.0249407523941104	False	False	4850146	CT	AG	0.044858626319502166	0.056922928746053925	0.4312682771198877	26.0	0.7880590002602758	0.0456885392097288	2.0065801078847616	31.0	1.0	False	False										SLC23A2	-
chr20	ENSG00000089057.10	4850187	0.0303660699184969	0.0260146141626944	False	False	4850206	AC	GT	0.003727644807904258	0.05598886209951117	0.9469591064745548	15.0	0.06657832769094271	0.0456885392097288	2.0065801078847616	31.0	1.0	False	False										SLC23A2	-
chr20	ENSG00000089057.10	4863105	-0.0276154022600451	0.0231359919130963	False	False	4863115	A	T	0.029829827945963307	0.05770933435082848	0.6056083561142058	34.0	0.5168977996630638	0.0456885392097288	2.0065801078847616	31.0	1.0	False	False										SLC23A2	-
chr20	ENSG00000089057.10	4885100	0.00844250622591416	0.0241658379744638	False	False	4885121	A	T	-0.041391573436138376	0.057589645203912826	0.4728630617199429	33.0	0.7187329126543411	0.0456885392097288	2.0065801078847616	31.0	1.0	False	False										SLC23A2	-
chr20	ENSG00000089057.10	4892475	0.00425546417890729	0.0166553653560838	False	False	4892501	ATTT	AAAT	0.007466534097891545	0.0559876903977741	0.8939925448807736	15.0	0.13336028053388665	0.0456885392097288	2.0065801078847616	31.0	1.0	False	False										SLC23A2	-
chr20	ENSG00000089057.10	4914098	0.0194198928159202	0.0283194739251852	False	False	4914108	A	T	-0.016534425088404768	0.05669704599922791	0.7707657689965943	23.0	0.2916276288650017	0.0456885392097288	2.0065801078847616	31.0	1.0	False	False										SLC23A2	-
chr20	ENSG00000089057.10	4925940	-0.00445439503415856	0.0198153735496488	False	False	4925967	GTTT	AAAC	-0.01718516794432623	0.055461828037301014	0.7568692148759026	9.0	0.3098557792355545	0.0456885392097288	2.0065801078847616	31.0	1.0	False	False										SLC23A2	-
chr20	ENSG00000089057.10	4936003	0.00434188853491738	0.0216409138575327	False	False	4936044	AC	GT	0.019154227703211454	0.05891475467079929	0.745328068910645	46.0	0.3251176689140169	0.0456885392097288	2.0065801078847616	31.0	1.0	False	False										SLC23A2	-
chr20	ENSG00000089057.10	4944188	-0.0395639981787398	0.039966182981408	False	False	4944199	A	T	-0.06447891779635898	0.05604871892602556	0.25084277044310643	17.0	1.150408413106815	0.0456885392097288	2.0065801078847616	31.0	1.0	False	False										SLC23A2	-
chr20	ENSG00000089057.10	4945546	-0.0544014440018445	0.0471763298739758	False	False	4945556	A	T	-0.06501471506016344	0.05900613595050898	0.2714620782674631	48.0	1.1018297336855631	0.0456885392097288	2.0065801078847616	31.0	1.0	False	False										SLC23A2	-
chr20	ENSG00000089057.10	4947456	0.0306608973964737	0.0413162818403153	False	False	4947502	AC	GT	0.02757105266691606	0.0618749151338042	0.6562603726942575	73.0	0.4455933815390905	0.0456885392097288	2.0065801078847616	31.0	1.0	False	False										SLC23A2	-
chr20	ENSG00000089057.10	4951946	0.00675232577674298	0.0181249010423446	False	False	4951980	AC	GT	0.020459721249235268	0.05964251152328937	0.7318254355250096	53.0	0.34303923035243244	0.0456885392097288	2.0065801078847616	31.0	1.0	False	False										SLC23A2	-
chr20	ENSG00000089057.10	4972367	0.0298422547816324	0.0308692495772194	False	False	4972410	AC	GT	0.04114798752335621	0.05897814049439784	0.4859409036599659	47.0	0.6976820085954513	0.0456885392097288	2.0065801078847616	31.0	1.0	False	False										SLC23A2	-
chr20	ENSG00000089057.10	4978439	0.031550837648703	0.026413994979879	False	False	4978462	ATTTT	AAAAT	0.07026944601857996	0.05567658626775411	0.20782885417158345	13.0	1.2621004757843335	0.0456885392097288	2.0065801078847616	31.0	1.0	False	False										SLC23A2	-
chr20	ENSG00000089057.10	4987194	-0.00747883634285815	0.0253002651642582	False	False	4987228	ATTT	AAAT	-0.06896795382961332	0.05638875279694872	0.22221954791626528	21.0	1.2230799655732991	0.0456885392097288	2.0065801078847616	31.0	1.0	False	False										SLC23A2	-
chr20	ENSG00000089057.10	5007515	0.0158093521656284	0.0216833648449997	False	False	5007565	CCCTCT	AGAGGG	0.0018016757484024671	0.061662541518177676	0.9767126311569349	71.0	0.02921831802653392	0.0456885392097288	2.0065801078847616	31.0	1.0	False	False										SLC23A2	-
chr20	ENSG00000089057.10	5010612	0.0458329957568829	0.026267566729132004	True	False	5010643	AAAC	GTTT	0.032537335423680695	0.05518652743538596	0.5558725371723828	6.0	0.5895883820879358	0.0456885392097288	2.0065801078847616	31.0	1.0	False	False										SLC23A2	-
chr20	ENSG00000089057.10	5021314	0.0133144531789153	0.0203567179840081	False	False	5021324	T	A	0.036102708263302336	0.05712892753209619	0.5278904531076939	28.0	0.6319514442664638	0.0456885392097288	2.0065801078847616	31.0	1.0	False	False										SLC23A2	-
chr20	ENSG00000089057.10	5033406	-0.0070122348185328205	0.0182712711400257	False	False	5033438	GT	AC	0.028024599923552586	0.056773875801688564	0.6219256045694681	24.0	0.49361787490856984	0.0456885392097288	2.0065801078847616	31.0	1.0	False	False										SLC23A2	-
chr20	ENSG00000089057.10	5033825	0.00447567805238776	0.0198622349144462	False	False	5033837	AT	AT	0.06293390279348136	0.056501625909189376	0.2662041674670489	22.0	1.1138423325132285	0.0456885392097288	2.0065801078847616	31.0	1.0	False	False										SLC23A2	-
chr20	ENSG00000089057.10	5042869	-0.00657493284106625	0.0175974388223519	False	False	5042888	A	T	-0.04392802721419183	0.05692528506122886	0.4408964241998252	26.0	0.7716786515331953	0.0456885392097288	2.0065801078847616	31.0	1.0	False	False										SLC23A2	-
chr20	ENSG00000089057.10	5062869	-0.00507858561672451	0.0263218108197884	False	False	5062899	CT	AG	0.05598161725912628	0.060875461221401875	0.35860105421694977	65.0	0.9196089218202904	0.0456885392097288	2.0065801078847616	31.0	1.0	False	False										SLC23A2	-
chr20	ENSG00000089057.10	5067353	0.005161639013879	0.0327069244137783	False	False	5067363	T	A	0.06381116917832255	0.05890783371910468	0.2796122692479361	47.0	1.0832374091805663	0.0456885392097288	2.0065801078847616	31.0	1.0	False	False										SLC23A2	-
chr20	ENSG00000089057.10	5070021	0.000544066053675275	0.0367064360440196	False	False	5070044	A	T	0.05542064201109065	0.0569852987624515	0.3315462216329313	27.0	0.9725427998915427	0.0456885392097288	2.0065801078847616	31.0	1.0	False	False										SLC23A2	-
chr20	ENSG00000101265.11	4811771	-0.00825444226590695	0.0250707176551003	False	False	4811829	AT	AT	-0.0820090835197938	0.0614549360453294	0.18320771879423287	71.0	1.3344588538714544	0.013725624317837349	2.477677998601659	15.0	0.4979981036080996	False	False										RASSF2	-
chr20	ENSG00000101265.11	4822500	0.0026137196969572103	0.0150873103593627	False	False	4822534	AAAAC	GTTTT	0.03575860014739923	0.055012982559092025	0.516142548198614	4.0	0.6500029353796487	0.013725624317837349	2.477677998601659	15.0	0.4979981036080996	False	False										RASSF2	-
chr20	ENSG00000101265.11	4824453	-0.0018425720337633801	0.0180432737818061	False	False	4824464	T	A	-0.02886536729580187	0.05984348733953052	0.6299371800839064	55.0	0.48234768024179653	0.013725624317837349	2.477677998601659	15.0	0.4979981036080996	False	False										RASSF2	-
chr20	ENSG00000101265.11	4835037	-0.00340920544637963	0.0195230453413708	False	False	4835062	GT	AC	-0.0607470770258909	0.05553872920393162	0.274867088107548	11.0	1.0937786639452056	0.013725624317837349	2.477677998601659	15.0	0.4979981036080996	False	False										RASSF2	-
chr20	ENSG00000101265.11	4839175	0.0022134804775282603	0.0138238192574105	False	False	4839189	T	A	0.0035471874223634288	0.055047841932251616	0.948660278271572	4.0	0.06443826493196622	0.013725624317837349	2.477677998601659	15.0	0.4979981036080996	False	False										RASSF2	-
chr20	ENSG00000101265.11	4850110	0.00222415539873265	0.0196683494940522	False	False	4850146	CT	AG	-0.03223179164227278	0.056950682458526976	0.5718332714492167	26.0	0.5659597084854047	0.013725624317837349	2.477677998601659	15.0	0.4979981036080996	False	False										RASSF2	-
chr20	ENSG00000101265.11	4850187	0.00218914667937316	0.0274230226098436	False	False	4850206	AC	GT	-0.031166605936108312	0.05596205170429608	0.5779699161206977	15.0	0.5569239330393551	0.013725624317837349	2.477677998601659	15.0	0.4979981036080996	False	False										RASSF2	-
chr20	ENSG00000101265.11	4863105	-0.010459793816263	0.029835555692942002	False	False	4863115	A	T	-0.015140776952869882	0.05772840886060818	0.79328865659915	34.0	0.262276013694211	0.013725624317837349	2.477677998601659	15.0	0.4979981036080996	False	False										RASSF2	-
chr20	ENSG00000101265.11	4885100	0.0817877248788191	0.049662910206752994	False	False	4885121	A	T	0.11554165281047553	0.057253012120729724	0.0444689003604721	33.0	2.0180886302860754	0.013725624317837349	2.477677998601659	15.0	0.4979981036080996	False	False										RASSF2	-
chr20	ENSG00000101265.11	4892475	-0.00476598168127539	0.017381445414032	False	False	4892501	ATTT	AAAT	-0.03851282466004348	0.05594771300417198	0.4917189968427986	15.0	0.6883717419722162	0.013725624317837349	2.477677998601659	15.0	0.4979981036080996	False	False										RASSF2	-
chr20	ENSG00000101265.11	4664375	-0.0084073971572791	0.0185323970934948	False	False	4664390	T	A	-0.04907832236998071	0.057004237749588085	0.3899324263173631	27.0	0.8609591901846868	0.013725624317837349	2.477677998601659	15.0	0.4979981036080996	False	False										RASSF2	-
chr20	ENSG00000101265.11	4686235	-0.00733287611029029	0.0281033217398651	False	False	4686251	T	A	-0.09482725641267303	0.05896796012112405	0.1089172030814907	49.0	1.608114918981285	0.013725624317837349	2.477677998601659	15.0	0.4979981036080996	False	False										RASSF2	-
chr20	ENSG00000101265.11	4695320	-0.0043548476499386205	0.019389160609011	False	False	4695337	A	T	0.01750786566806099	0.058016991434262886	0.7630375685122053	37.0	0.3017713472422741	0.013725624317837349	2.477677998601659	15.0	0.4979981036080996	False	False										RASSF2	-
chr20	ENSG00000101265.11	4718682	-0.00167605469927075	0.0148291906266994	False	False	4718734	AAAT	ATTT	-0.02092657633280275	0.05696781041418324	0.7136174212943852	26.0	0.3673403660884371	0.013725624317837349	2.477677998601659	15.0	0.4979981036080996	False	False										RASSF2	-
chr20	ENSG00000171864.4	4794420	-0.00765160599707467	0.0321994705828533	False	False	4794447	GT	AC										False	False										PRND	+
chr20	ENSG00000171864.4	4664375	-0.00898785126109158	0.0310812566445619	False	False	4664390	T	A										False	False										PRND	+
chr20	ENSG00000171864.4	4686235	-0.0010420542877793099	0.0319876508460721	False	False	4686251	T	A										False	False										PRND	+
chr20	ENSG00000171864.4	4695320	0.00171164793514837	0.0331907239877358	False	False	4695337	A	T										False	False										PRND	+
chr20	ENSG00000171864.4	4718682	0.0308451913662533	0.0404941009599463	True	False	4718734	AAAT	ATTT										False	False										PRND	+
chr20	ENSG00000171864.4	4613874	0.00061264677726265	0.0334635987990471	False	False	4613892	AAT	ATT										False	False										PRND	+
chr20	ENSG00000171864.4	4617304	-0.00344287354052343	0.0383621869416422	False	False	4617324	AAGG	CCTT										False	False										PRND	+
chr20	ENSG00000171864.4	4649716	0.0044644168759047104	0.0332384110337077	False	False	4649758	GT	AC										False	False										PRND	+
chr20	ENSG00000171864.4	4657806	-0.00629168094566665	0.0309854961213455	False	False	4657816	A	T										False	False										PRND	+
chr20	ENSG00000089063.10	4987194	-0.0180585430565006	0.0270841652668296	False	False	4987228	ATTT	AAAT	-0.05233030059270941	0.056445895371415276	0.3545952617238335	21.0	0.9270877935122623	5.187151117282413e-06	4.6449317875092	19.0	0.0011098930335300579	False	False										TMEM230	-
chr20	ENSG00000089063.10	5007515	-0.006168202933858179	0.0214551647010497	False	False	5007565	CCCTCT	AGAGGG	-0.06370896771746758	0.061537375190775324	0.3014849476538499	71.0	1.0352890015207827	5.187151117282413e-06	4.6449317875092	19.0	0.0011098930335300579	False	False										TMEM230	-
chr20	ENSG00000089063.10	5010612	-0.0120375382619576	0.0213497452989304	False	False	5010643	AAAC	GTTT	-0.03298843208092149	0.055185710950722715	0.5504050530504182	6.0	0.5977712620279194	5.187151117282413e-06	4.6449317875092	19.0	0.0011098930335300579	False	False										TMEM230	-
chr20	ENSG00000089063.10	5021314	-0.00131331096315638	0.0154541176969811	False	False	5021324	T	A	-0.016198837464299683	0.05715869428387884	0.7770610146849201	28.0	0.2834011110164292	5.187151117282413e-06	4.6449317875092	19.0	0.0011098930335300579	False	False										TMEM230	-
chr20	ENSG00000089063.10	5033406	-0.0107303914471009	0.0182435026384949	False	False	5033438	GT	AC	-0.023734517417833344	0.05678018375031173	0.6762313563234283	24.0	0.41800705545802397	5.187151117282413e-06	4.6449317875092	19.0	0.0011098930335300579	False	False										TMEM230	-
chr20	ENSG00000089063.10	5033825	-0.0646093077531289	0.0284415215716344	False	False	5033837	AT	AT	-0.02324643214694144	0.05659855267336208	0.6815562347268795	22.0	0.4107248515893993	5.187151117282413e-06	4.6449317875092	19.0	0.0011098930335300579	False	False										TMEM230	-
chr20	ENSG00000089063.10	5042869	0.0557441838687994	0.0301542022465523	False	False	5042888	A	T	0.007221609011732141	0.056978802402800635	0.8992272795935969	26.0	0.12674202874044932	5.187151117282413e-06	4.6449317875092	19.0	0.0011098930335300579	False	False										TMEM230	-
chr20	ENSG00000089063.10	5062869	-0.337564350215956	0.0408736736644143	False	False	5062899	CT	AG	-0.26654076473769034	0.058765364857323026	8.65664035631144e-06	65.0	4.535677867138698	5.187151117282413e-06	4.6449317875092	19.0	0.0011098930335300579	False	False										TMEM230	-
chr20	ENSG00000089063.10	5070021	-0.339793654372676	0.0403298238651124	False	False	5070044	A	T	-0.24685613836028905	0.05530672679851538	1.1341676817013064e-05	27.0	4.463401699030135	5.187151117282413e-06	4.6449317875092	19.0	0.0011098930335300579	False	False										TMEM230	-
chr20	ENSG00000089063.10	5101194	0.0422802923671287	0.0301467045767061	False	False	5101204	T	A	0.0012273639378900631	0.056433222292131435	0.9826620218983252	20.0	0.021748960772371068	5.187151117282413e-06	4.6449317875092	19.0	0.0011098930335300579	False	False										TMEM230	-
chr20	ENSG00000089063.10	5106850	-0.234131788175669	0.0330512740478502	False	False	5106881	AAAC	GTTT	-0.22125350873685834	0.05392958612437398	5.161679661698027e-05	7.0	4.102636875918111	5.187151117282413e-06	4.6449317875092	19.0	0.0011098930335300579	False	False										TMEM230	-
chr20	ENSG00000089063.10	5123092	0.0009063448982453721	0.015326945423418998	False	False	5123102	A	T	0.023768943991553184	0.06129661145872209	0.6984968842233661	68.0	0.3877692979416895	5.187151117282413e-06	4.6449317875092	19.0	0.0011098930335300579	False	False										TMEM230	-
chr20	ENSG00000089063.10	5132727	-0.0041365620694668	0.0346062189834635	False	False	5132754	A	T	0.0363823567018864	0.05898905361517502	0.5378789829580193	47.0	0.6167645431173181	5.187151117282413e-06	4.6449317875092	19.0	0.0011098930335300579	False	False										TMEM230	-
chr20	ENSG00000089063.10	5146190	-0.0141364176749081	0.0430003788889661	False	False	5146212	T	A	0.040190322208446684	0.055340128940652426	0.4682115622313952	8.0	0.7262419328937123	5.187151117282413e-06	4.6449317875092	19.0	0.0011098930335300579	False	False										TMEM230	-
chr20	ENSG00000089063.10	5156433	-0.00229922756900026	0.0217076023855643	False	False	5156455	AAAC	GTTT	-0.04272020924208842	0.05541937966291662	0.4413539447644029	9.0	0.7708532557009884	5.187151117282413e-06	4.6449317875092	19.0	0.0011098930335300579	False	False										TMEM230	-
chr20	ENSG00000089063.10	5168702	0.0358533755367266	0.0417939046775652	False	False	5168727	GT	AC	-0.022048314525775502	0.058707747001760076	0.7075181673847741	44.0	0.3755605631589726	5.187151117282413e-06	4.6449317875092	19.0	0.0011098930335300579	False	False										TMEM230	-
chr20	ENSG00000089063.10	5183412	0.009167523796787421	0.0248353649769491	False	False	5183471	AC	GT	0.08766912683432322	0.0601796011526406	0.14631896367412084	60.0	1.4567914235914874	5.187151117282413e-06	4.6449317875092	19.0	0.0011098930335300579	False	False										TMEM230	-
chr20	ENSG00000089063.10	5190308	-0.0279400493277383	0.0443923955833439	False	False	5190318	T	A	-0.13379760827086573	0.05628551065545335	0.018054828383981484	24.0	2.3771234677054927	5.187151117282413e-06	4.6449317875092	19.0	0.0011098930335300579	False	False										TMEM230	-
chr20	ENSG00000101290.9	5007515	0.0038645323217437796	0.0173660724278819	False	False	5007565	CCCTCT	AGAGGG	0.04409418850690762	0.0616026671728861	0.4747598987689787	71.0	0.7157837562967616	2.96404322876754e-07	5.248728442082186	24.0	0.00010545604340146836	False	False										CDS2	+
chr20	ENSG00000101290.9	5010612	-0.0017697540927345899	0.0152782263589387	False	False	5010643	AAAC	GTTT	-0.035111793809053264	0.055181716493502106	0.5250285909360997	6.0	0.6362939763424691	2.96404322876754e-07	5.248728442082186	24.0	0.00010545604340146836	False	False										CDS2	+
chr20	ENSG00000101290.9	5021314	0.00122969967165548	0.0243004900138091	False	False	5021324	T	A	-0.013500123244879128	0.0571609854454877	0.8134531525048558	28.0	0.2361772306699242	2.96404322876754e-07	5.248728442082186	24.0	0.00010545604340146836	False	False										CDS2	+
chr20	ENSG00000101290.9	5033406	0.0067252916506454295	0.0180167794385026	False	False	5033438	GT	AC	0.045129559772730365	0.056738316200547236	0.4269904429820876	24.0	0.7953982915745232	2.96404322876754e-07	5.248728442082186	24.0	0.00010545604340146836	False	False										CDS2	+
chr20	ENSG00000101290.9	5033825	0.0424831680936917	0.0297793371294176	False	False	5033837	AT	AT	0.07228933571752641	0.05646573308328744	0.20141394889266512	22.0	1.2802337235381152	2.96404322876754e-07	5.248728442082186	24.0	0.00010545604340146836	False	False										CDS2	+
chr20	ENSG00000101290.9	5042869	-0.0124480419515751	0.0202757603673507	False	False	5042888	A	T	-0.034701494484312444	0.05694597024272141	0.5427246366702527	26.0	0.6093757703381626	2.96404322876754e-07	5.248728442082186	24.0	0.00010545604340146836	False	False										CDS2	+
chr20	ENSG00000101290.9	5062869	0.0021249250844427104	0.0177630111023817	False	False	5062899	CT	AG	0.044911252676041485	0.06090955508828062	0.4615562569196656	65.0	0.7373433053475494	2.96404322876754e-07	5.248728442082186	24.0	0.00010545604340146836	False	False										CDS2	+
chr20	ENSG00000101290.9	5067353	0.00594425050488578	0.0176096196355241	False	False	5067363	T	A	0.04849646141200524	0.05895867841450541	0.4114468129126826	47.0	0.8225500081778261	2.96404322876754e-07	5.248728442082186	24.0	0.00010545604340146836	False	False										CDS2	+
chr20	ENSG00000101290.9	5070021	0.0033704478694322	0.016640116884806003	False	False	5070044	A	T	0.04174043132570871	0.05702327476102609	0.4647334661281674	27.0	0.7319893762789856	2.96404322876754e-07	5.248728442082186	24.0	0.00010545604340146836	False	False										CDS2	+
chr20	ENSG00000101290.9	5101194	-0.09016362533849501	0.0331125183234374	False	False	5101204	T	A	-0.057367854111245516	0.05634032533597856	0.3093488140288705	20.0	1.0182378921161603	2.96404322876754e-07	5.248728442082186	24.0	0.00010545604340146836	False	False										CDS2	+
chr20	ENSG00000101290.9	5106850	0.0103211294685673	0.0242685393306194	False	False	5106881	AAAC	GTTT	0.08484254688706916	0.05510073461266558	0.12458312215320726	7.0	1.5397716107321562	2.96404322876754e-07	5.248728442082186	24.0	0.00010545604340146836	False	False										CDS2	+
chr20	ENSG00000101290.9	5123092	0.0422296736622451	0.0526453270846531	False	False	5123102	A	T	0.17011572752637316	0.06042022763072007	0.005233829493566732	68.0	2.8155426451898946	2.96404322876754e-07	5.248728442082186	24.0	0.00010545604340146836	False	False										CDS2	+
chr20	ENSG00000101290.9	5132727	0.17788640188693802	0.0575938950241356	False	False	5132754	A	T	0.2545165314111283	0.05708424409743704	1.184736976854507e-05	47.0	4.458612624819806	2.96404322876754e-07	5.248728442082186	24.0	0.00010545604340146836	False	False										CDS2	+
chr20	ENSG00000101290.9	5146190	0.22173274984237	0.0519881523983408	True	True	5146212	T	A	0.2665505312044758	0.05338110503912589	9.686565266099764e-07	8.0	4.993349819362236	2.96404322876754e-07	5.248728442082186	24.0	0.00010545604340146836	False	False										CDS2	+
chr20	ENSG00000101290.9	5156433	-0.000953529680546216	0.0210563816133738	False	False	5156455	AAAC	GTTT	0.05130162294684915	0.05539697696509103	0.35509539911630994	9.0	0.9260726082431789	2.96404322876754e-07	5.248728442082186	24.0	0.00010545604340146836	False	False										CDS2	+
chr20	ENSG00000101290.9	5183412	0.00100896586420419	0.0267308588727313	False	False	5183471	AC	GT	0.039109252736562634	0.06036599039938983	0.5176121879835647	60.0	0.6478689818192388	2.96404322876754e-07	5.248728442082186	24.0	0.00010545604340146836	False	False										CDS2	+
chr20	ENSG00000101290.9	5190308	-0.0375376427299165	0.0524380104471022	False	False	5190318	T	A	-0.14692363627193378	0.05617982203214365	0.0093525564477408	24.0	2.6152385493117167	2.96404322876754e-07	5.248728442082186	24.0	0.00010545604340146836	False	False										CDS2	+
chr20	ENSG00000101290.9	5208002	0.000187922747393651	0.0166365797667486	False	False	5208012	A	T	-0.018084452312780105	0.058511003314344084	0.7574827607728919	42.0	0.30907780226606824	2.96404322876754e-07	5.248728442082186	24.0	0.00010545604340146836	False	False										CDS2	+
chr20	ENSG00000101290.9	5232874	-0.0009648303895393391	0.0146441688605955	False	False	5232889	T	A	-0.018750783823941162	0.05724976649980267	0.743494817954864	29.0	0.327525944127751	2.96404322876754e-07	5.248728442082186	24.0	0.00010545604340146836	False	False										CDS2	+
chr20	ENSG00000101290.9	5234496	0.00809973994567467	0.0188606787969535	False	False	5234518	AC	GT	0.05660270383454954	0.05822768276807454	0.3318035317275161	40.0	0.9720926738575976	2.96404322876754e-07	5.248728442082186	24.0	0.00010545604340146836	False	False										CDS2	+
chr20	ENSG00000101290.9	5235559	-0.00094519961946564	0.0165185974212277	False	False	5235570	A	T	-0.01965990623918351	0.06153385025821975	0.7496020268577419	70.0	0.31949741738381343	2.96404322876754e-07	5.248728442082186	24.0	0.00010545604340146836	False	False										CDS2	+
chr20	ENSG00000101290.9	5256229	-0.000252449517186905	0.0139197483414791	False	False	5256251	AAAAAC	GTTTTT	0.014426685734613996	0.05512604707463726	0.7937137177976102	5.0	0.2617036138121994	2.96404322876754e-07	5.248728442082186	24.0	0.00010545604340146836	False	False										CDS2	+
chr20	ENSG00000101290.9	5269854	-0.00224380278172186	0.0272068438217531	False	False	5269874	ATTT	AAAT	-0.035248620931619803	0.05518145054191508	0.5234140435286831	6.0	0.6387766284767274	2.96404322876754e-07	5.248728442082186	24.0	0.00010545604340146836	False	False										CDS2	+
chr20	ENSG00000132646.6	5007515	0.00114676800909803	0.0218398278953473	False	False	5007565	CCCTCT	AGAGGG	0.06097435823692255	0.06154790794174949	0.3227518167550887	71.0	0.9906812477628035	0.02915629789775688	2.191542343773708	18.0	0.9033114347067268	False	False										PCNA	-
chr20	ENSG00000132646.6	5010612	-0.00462437679629556	0.0167522042598027	False	False	5010643	AAAC	GTTT	-0.02929725369089602	0.055192061302985214	0.595900189365431	6.0	0.5308236909301918	0.02915629789775688	2.191542343773708	18.0	0.9033114347067268	False	False										PCNA	-
chr20	ENSG00000132646.6	5021314	-0.00284600806755479	0.0157555471369154	False	False	5021324	T	A	-0.028945553502621006	0.05714224182190235	0.6128335312013007	28.0	0.5065526409138241	0.02915629789775688	2.191542343773708	18.0	0.9033114347067268	False	False										PCNA	-
chr20	ENSG00000132646.6	5033406	-0.024595441648009995	0.0268511823967498	False	False	5033438	GT	AC	-0.052865370307278496	0.05671676240311325	0.3520131536549702	24.0	0.932094288660889	0.02915629789775688	2.191542343773708	18.0	0.9033114347067268	False	False										PCNA	-
chr20	ENSG00000132646.6	5033825	-0.0754655086340729	0.0289059990153316	False	False	5033837	AT	AT	-0.09198026452448403	0.056373855976168626	0.10377013544950653	22.0	1.6316120820858446	0.02915629789775688	2.191542343773708	18.0	0.9033114347067268	False	False										PCNA	-
chr20	ENSG00000132646.6	5042869	0.0764983360002446	0.0303437765222817	False	False	5042888	A	T	0.06981116255988283	0.05684126912082759	0.2203180744142627	26.0	1.2281774077120817	0.02915629789775688	2.191542343773708	18.0	0.9033114347067268	False	False										PCNA	-
chr20	ENSG00000132646.6	5062869	0.0029850045835090005	0.0214394165985104	False	False	5062899	CT	AG	0.06179532680494445	0.060854550757522476	0.310799338942826	65.0	1.0154594198085618	0.02915629789775688	2.191542343773708	18.0	0.9033114347067268	False	False										PCNA	-
chr20	ENSG00000132646.6	5067353	-0.0206387226286423	0.0260801473210567	False	False	5067363	T	A	0.003109821939601145	0.05902784817908682	0.9580203549899282	47.0	0.0526839794357087	0.02915629789775688	2.191542343773708	18.0	0.9033114347067268	False	False										PCNA	-
chr20	ENSG00000132646.6	5070021	-0.0317737275067265	0.0248515705228507	False	False	5070044	A	T	-0.00459662945673641	0.05707241160242031	0.93586001916984	27.0	0.08054030533627349	0.02915629789775688	2.191542343773708	18.0	0.9033114347067268	False	False										PCNA	-
chr20	ENSG00000132646.6	5101194	0.110495449475375	0.036030370628772006	True	True	5101204	T	A	0.11758204388662127	0.05604179692910288	0.03669394532347922	20.0	2.0981133784016857	0.02915629789775688	2.191542343773708	18.0	0.9033114347067268	False	False										PCNA	-
chr20	ENSG00000132646.6	5106850	-0.0139266920246067	0.0265186553581474	False	False	5106881	AAAC	GTTT	0.03943559830792416	0.05525710918010635	0.4759374335763025	7.0	0.7136746545930737	0.02915629789775688	2.191542343773708	18.0	0.9033114347067268	False	False										PCNA	-
chr20	ENSG00000132646.6	5123092	-0.0152369158052591	0.0286886439599202	False	False	5123102	A	T	-0.08407990870254621	0.06109682223971745	0.1699249535749344	68.0	1.3761748257978639	0.02915629789775688	2.191542343773708	18.0	0.9033114347067268	False	False										PCNA	-
chr20	ENSG00000132646.6	5132727	-0.0023425799925465398	0.0185578115367523	False	False	5132754	A	T	0.0222001349500588	0.05901358592790629	0.7070559251252704	47.0	0.3761868491973951	0.02915629789775688	2.191542343773708	18.0	0.9033114347067268	False	False										PCNA	-
chr20	ENSG00000132646.6	5146190	-0.00719045338132385	0.0208965020651645	False	False	5146212	T	A	0.008899460353205359	0.05538268426666446	0.8724368550406669	8.0	0.1606903036760545	0.02915629789775688	2.191542343773708	18.0	0.9033114347067268	False	False										PCNA	-
chr20	ENSG00000132646.6	5156433	0.0100742315704447	0.020971480650285	False	False	5156455	AAAC	GTTT	0.05552189962706563	0.05538445543268231	0.3168568256153417	9.0	1.0024816384545006	0.02915629789775688	2.191542343773708	18.0	0.9033114347067268	False	False										PCNA	-
chr20	ENSG00000132646.6	5168702	0.00880209597209082	0.0226600801860884	False	False	5168727	GT	AC	0.010811809996988074	0.05871858968887375	0.8540407447105407	44.0	0.18412925198434632	0.02915629789775688	2.191542343773708	18.0	0.9033114347067268	False	False										PCNA	-
chr20	ENSG00000132646.6	5183412	0.000859984134126149	0.0159930718814649	False	False	5183471	AC	GT	0.033689862122091026	0.060377915464817286	0.5773114773616705	60.0	0.5579831940657571	0.02915629789775688	2.191542343773708	18.0	0.9033114347067268	False	False										PCNA	-
chr20	ENSG00000101292.6	5183412	-0.0123745096565476	0.0328884995256432	False	False	5183471	AC	GT	-0.08160553673930783	0.06021071685938281	0.17642786105377545	60.0	1.3553324224637762	0.0001648693844323336	3.811483468230707	15.0	0.017703396407406386	False	False										PROKR2	-
chr20	ENSG00000101292.6	5190308	0.00509890628565825	0.0241967960685101	False	False	5190318	T	A	0.04164860211234613	0.056746902542784514	0.4635423866491897	24.0	0.7339361312442566	0.0001648693844323336	3.811483468230707	15.0	0.017703396407406386	False	False										PROKR2	-
chr20	ENSG00000101292.6	5208002	-0.0224222218754195	0.0376615323267673	False	False	5208012	A	T	-0.06988217725146274	0.05837750555775632	0.23224875617823545	42.0	1.1970737115912595	0.0001648693844323336	3.811483468230707	15.0	0.017703396407406386	False	False										PROKR2	-
chr20	ENSG00000101292.6	5232874	-0.012434398184433999	0.0317322037926479	False	False	5232889	T	A	-0.02299169522563992	0.05724469714006593	0.6882310984254689	29.0	0.4016388656818989	0.0001648693844323336	3.811483468230707	15.0	0.017703396407406386	False	False										PROKR2	-
chr20	ENSG00000101292.6	5234496	-0.0154521615495519	0.0325695549970862	False	False	5234518	AC	GT	-0.03966046470172605	0.058275298075437625	0.4966787373565094	40.0	0.6805707737502331	0.0001648693844323336	3.811483468230707	15.0	0.017703396407406386	False	False										PROKR2	-
chr20	ENSG00000101292.6	5235559	-0.00790396698577511	0.0302349476162252	False	False	5235570	A	T	-0.03632899206283163	0.061505118176275776	0.5552494319229777	70.0	0.5906661614519868	0.0001648693844323336	3.811483468230707	15.0	0.017703396407406386	False	False										PROKR2	-
chr20	ENSG00000101292.6	5269854	-0.0956392682835662	0.0605090479801014	False	False	5269874	ATTT	AAAT	-0.17111148166207646	0.0544014229560638	0.0018107299660774629	6.0	3.145349374413812	0.0001648693844323336	3.811483468230707	15.0	0.017703396407406386	False	False										PROKR2	-
chr20	ENSG00000101292.6	5301226	-0.00480677055062273	0.0229940991226462	False	False	5301236	A	T	-0.0309991659155672	0.05596234324228957	0.5800154974823759	15.0	0.5539290194007063	0.0001648693844323336	3.811483468230707	15.0	0.017703396407406386	False	False										PROKR2	-
chr20	ENSG00000101292.6	5305414	-0.0478754319053547	0.0520855854913856	False	False	5305435	GTTT	AAAC	-0.1331504420462721	0.05489172163112098	0.01582162197520589	8.0	2.425692583319926	0.0001648693844323336	3.811483468230707	15.0	0.017703396407406386	False	False										PROKR2	-
chr20	ENSG00000101292.6	5315045	-0.00844906184192288	0.0298311518363476	False	False	5315062	ATTTTT	AAAAAT	-0.06369645750274408	0.0582027526203914	0.2746801581747002	40.0	1.0943890904642188	0.0001648693844323336	3.811483468230707	15.0	0.017703396407406386	False	False										PROKR2	-
chr20	ENSG00000101292.6	5343873	0.0008606020211054651	0.0222401283089426	False	False	5343883	T	A	-0.00792122329663373	0.056978500565503964	0.8895241990145113	26.0	0.13902126623229205	0.0001648693844323336	3.811483468230707	15.0	0.017703396407406386	False	False										PROKR2	-
chr20	ENSG00000101292.6	5347486	0.0197326937241665	0.0349638763945821	False	False	5347497	T	A	0.04221158282610584	0.05877109964261155	0.4731913511810104	45.0	0.7182370771143551	0.0001648693844323336	3.811483468230707	15.0	0.017703396407406386	False	False										PROKR2	-
chr20	ENSG00000101292.6	5351876	-0.00068323196664808	0.0234586859086235	False	False	5351906	AC	GT	-0.022670977444472933	0.05820728671204911	0.6971969986214415	39.0	0.3894869306763265	0.0001648693844323336	3.811483468230707	15.0	0.017703396407406386	False	False										PROKR2	-
chr20	ENSG00000101292.6	5372470	0.00296221917677809	0.021987535741093998	False	False	5372497	AAC	GTT	0.017640620123653656	0.055291521227382436	0.7498942197300793	7.0	0.3190474729589708	0.0001648693844323336	3.811483468230707	15.0	0.017703396407406386	False	False										PROKR2	-
chr20	ENSG00000089101.13	19950412	0.00664807019280315	0.0179604894440494	False	False	19950431	AAAC	GTTT	0.003703380125994993	0.05496459406868084	0.9463218149273888	3.0	0.06737755802157742	0.009768291253247055	2.599035238030134	27.0	0.5849860166409971	False	False										C20orf26	+
chr20	ENSG00000089101.13	19951830	-0.005285255871256779	0.0249441432807224	False	False	19951841	T	A	0.060012344461191726	0.05976052923864286	0.3161457439210008	55.0	1.0042137381605722	0.009768291253247055	2.599035238030134	27.0	0.5849860166409971	False	False										C20orf26	+
chr20	ENSG00000089101.13	19969546	-0.0042076653171281295	0.018042936303757	False	False	19969564	AC	GT	-0.015332836785045087	0.05589512792151827	0.7840200400277806	14.0	0.27431436969915796	0.009768291253247055	2.599035238030134	27.0	0.5849860166409971	False	False										C20orf26	+
chr20	ENSG00000089101.13	19973919	-0.00130523971723325	0.0161707886082644	False	False	19973929	T	A	-0.019093450711667813	0.059432993422914526	0.7482504047484687	51.0	0.32126012189563197	0.009768291253247055	2.599035238030134	27.0	0.5849860166409971	False	False										C20orf26	+
chr20	ENSG00000089101.13	19998852	0.0391265140430103	0.0238858452246655	True	False	19998863	T	A	-0.01544591944095472	0.05598257183943446	0.7827990249024578	15.0	0.27590585665223977	0.009768291253247055	2.599035238030134	27.0	0.5849860166409971	False	False										C20orf26	+
chr20	ENSG00000089101.13	20010526	0.0023915862681199197	0.0196293781433297	False	False	20010554	GTTTT	AAAAC	0.049948379869543015	0.0555720367391059	0.3694264963956869	11.0	0.8988041972266686	0.009768291253247055	2.599035238030134	27.0	0.5849860166409971	False	False										C20orf26	+
chr20	ENSG00000089101.13	20025431	0.00314836797832463	0.0163316737126338	False	False	20025441	T	A	0.034122111182142575	0.05868782642752951	0.5614109452732798	44.0	0.5814171909105914	0.009768291253247055	2.599035238030134	27.0	0.5849860166409971	False	False										C20orf26	+
chr20	ENSG00000089101.13	20035041	-0.00235723547126486	0.0270887976110794	False	False	20035093	AC	GT	-0.02308301262424201	0.05890986448616594	0.6954690865083313	46.0	0.3918361182050027	0.009768291253247055	2.599035238030134	27.0	0.5849860166409971	False	False										C20orf26	+
chr20	ENSG00000089101.13	20047738	-0.00142286965823599	0.01905293992465	False	False	20047754	A	T	-0.027618030720864096	0.05984559716108346	0.6448080492358785	55.0	0.461488096551631	0.009768291253247055	2.599035238030134	27.0	0.5849860166409971	False	False										C20orf26	+
chr20	ENSG00000089101.13	20065046	0.0293234617882407	0.0330055317347307	False	False	20065084	CTG	AGC	0.0007338795430634421	0.05555554059502064	0.9894685130814638	10.0	0.013209835332413607	0.009768291253247055	2.599035238030134	27.0	0.5849860166409971	False	False										C20orf26	+
chr20	ENSG00000089101.13	20072121	-0.0229199250274085	0.0481577344029034	False	False	20072167	CT	AG	-0.06555070819278702	0.0556079640576038	0.2393478592431117	12.0	1.1788007222289891	0.009768291253247055	2.599035238030134	27.0	0.5849860166409971	False	False										C20orf26	+
chr20	ENSG00000089101.13	20079772	-0.00148919964990495	0.0416637736168297	False	False	20079799	AC	GT	0.1011516252180965	0.05696614895652369	0.0767885993110686	29.0	1.7756444321924405	0.009768291253247055	2.599035238030134	27.0	0.5849860166409971	False	False										C20orf26	+
chr20	ENSG00000089101.13	20088271	-0.0117055826285053	0.0516495316801291	False	False	20088286	T	A						0.009768291253247055	2.599035238030134	27.0	0.5849860166409971	False	False										C20orf26	+
chr20	ENSG00000089101.13	20097991	-0.0077296590671044095	0.0337641246493434	False	False	20098034	AAAT	ATTT	-0.05666666761055016	0.05598710792701458	0.3122416590755394	16.0	1.0121377886570149	0.009768291253247055	2.599035238030134	27.0	0.5849860166409971	False	False										C20orf26	+
chr20	ENSG00000089101.13	20102793	0.0102935442980965	0.0561622966273235	False	False	20102816	GTT	AAC						0.009768291253247055	2.599035238030134	27.0	0.5849860166409971	False	False										C20orf26	+
chr20	ENSG00000089101.13	20152967	0.0299786287799349	0.066667912181253	False	False	20152978	T	A						0.009768291253247055	2.599035238030134	27.0	0.5849860166409971	False	False										C20orf26	+
chr20	ENSG00000089101.13	20156339	-0.0263122607660499	0.0407630382590184	False	False	20156356	T	A	-0.11065075905045307	0.05538561626629592	0.046576510005463916	12.0	1.9978248236589167	0.009768291253247055	2.599035238030134	27.0	0.5849860166409971	False	False										C20orf26	+
chr20	ENSG00000089101.13	20161921	0.00170419441039606	0.0271557733860592	False	False	20161945	AC	GT	0.04820710758982909	0.06101370272990135	0.4301661751413241	66.0	0.7901029675781985	0.009768291253247055	2.599035238030134	27.0	0.5849860166409971	False	False										C20orf26	+
chr20	ENSG00000089101.13	20163783	-0.013028267852049998	0.0341192355009606	False	False	20163817	T	A	-0.053455607349643185	0.0579429214683944	0.3569873139622853	37.0	0.9225563018737523	0.009768291253247055	2.599035238030134	27.0	0.5849860166409971	False	False										C20orf26	+
chr20	ENSG00000089101.13	20180289	-0.00265549411620861	0.0147777316403696	False	False	20180299	T	A	0.00472345962080454	0.055988626502029216	0.9328194492590344	15.0	0.08436462753079585	0.009768291253247055	2.599035238030134	27.0	0.5849860166409971	False	False										C20orf26	+
chr20	ENSG00000089101.13	20197440	-0.0016927749424631802	0.0226818210224798	False	False	20197451	T	A	0.02981339557765085	0.058394654760410065	0.6100505678435277	41.0	0.5105500785983497	0.009768291253247055	2.599035238030134	27.0	0.5849860166409971	False	False										C20orf26	+
chr20	ENSG00000089101.13	20224079	-0.0152056510508605	0.0274769553193916	False	False	20224098	T	A	-0.01048196930323704	0.05912799108534428	0.8594171429320787	48.0	0.1772759248341036	0.009768291253247055	2.599035238030134	27.0	0.5849860166409971	False	False										C20orf26	+
chr20	ENSG00000089101.13	20231954	-0.0071022836540309406	0.0233961864967904	False	False	20231996	AC	GT	-0.0416789621964986	0.0561167907898304	0.4582023215882065	17.0	0.742718206260144	0.009768291253247055	2.599035238030134	27.0	0.5849860166409971	False	False										C20orf26	+
chr20	ENSG00000089101.13	20237045	0.009552441909812479	0.0199487835549751	False	False	20237078	AC	GT	0.04612999243794489	0.058760908544731816	0.433069907237165	45.0	0.7850455954544742	0.009768291253247055	2.599035238030134	27.0	0.5849860166409971	False	False										C20orf26	+
chr20	ENSG00000089101.13	20352370	0.0060897014282027	0.0243380772588738	False	False	20352380	T	A	0.01950856836058229	0.05891435096110685	0.740783769973141	46.0	0.33113440175995745	0.009768291253247055	2.599035238030134	27.0	0.5849860166409971	False	False										C20orf26	+
chr20	ENSG00000089101.13	20365797	-0.00233173648454182	0.0150687278460776	False	False	20365815	A	T	-0.02338156570896461	0.05705741158024762	0.6822456788024294	27.0	0.40979015804248187	0.009768291253247055	2.599035238030134	27.0	0.5849860166409971	False	False										C20orf26	+
chr20	ENSG00000089101.13	20371335	0.000130066710632682	0.00822826585573971	False	False	20371351	A	T	0.009815320354850773	0.055129128865804865	0.8587992806703213	5.0	0.178042362663542	0.009768291253247055	2.599035238030134	27.0	0.5849860166409971	False	False										C20orf26	+
chr20	ENSG00000089101.13	20399382	-0.0056130845591872	0.0167993081840011	False	False	20399401	ATTT	AAAT	-0.03502593780178271	0.05552146686612645	0.528580752499419	10.0	0.6308539701632411	0.009768291253247055	2.599035238030134	27.0	0.5849860166409971	False	False										C20orf26	+
chr20	ENSG00000089101.13	20408430	-0.0090348433437644	0.0215414030323349	False	False	20408441	T	A	-0.06350412049989752	0.06062306341653863	0.29579127374833203	63.0	1.0475241091589724	0.009768291253247055	2.599035238030134	27.0	0.5849860166409971	False	False										C20orf26	+
chr20	ENSG00000101343.10	19947551	0.0020731268145315397	0.0141748034010249	False	False	19947573	AC	GT	-0.00798771843224292	0.05504643209075374	0.8847136042858723	4.0	0.14510874054604955	0.0151491829472793	2.441992556579111	17.0	0.5771473572531853	False	False										CRNKL1	-
chr20	ENSG00000101343.10	19950412	-0.00198151999399729	0.0137704474372405	False	False	19950431	AAAC	GTTT	-0.00934668269758205	0.054962570057438896	0.8650704463995831	3.0	0.17005541567314364	0.0151491829472793	2.441992556579111	17.0	0.5771473572531853	False	False										CRNKL1	-
chr20	ENSG00000101343.10	19951830	-0.00282908009076068	0.0168952004009706	False	False	19951841	T	A	-0.045800330242358314	0.05980560892857695	0.4444308167790253	55.0	0.7658199801469376	0.0151491829472793	2.441992556579111	17.0	0.5771473572531853	False	False										CRNKL1	-
chr20	ENSG00000101343.10	19969546	-0.00169017570973553	0.0140556225037314	False	False	19969564	AC	GT	-0.0039093115679232895	0.05590127227093837	0.944291125548862	14.0	0.06993242566959679	0.0151491829472793	2.441992556579111	17.0	0.5771473572531853	False	False										CRNKL1	-
chr20	ENSG00000101343.10	19973919	-0.00170474969412366	0.0190393172829604	False	False	19973929	T	A	-0.012145268320107795	0.05943944545945926	0.838242410682696	51.0	0.20433010816683153	0.0151491829472793	2.441992556579111	17.0	0.5771473572531853	False	False										CRNKL1	-
chr20	ENSG00000101343.10	20010526	0.00198457360978529	0.0164803030741371	False	False	20010554	GTTTT	AAAAC	0.041730104441791684	0.05559302020868685	0.4534184175780047	11.0	0.7506356784564661	0.0151491829472793	2.441992556579111	17.0	0.5771473572531853	False	False										CRNKL1	-
chr20	ENSG00000101343.10	20025431	-0.0030963100413604803	0.0158477939729909	False	False	20025441	T	A	-0.03153611591492775	0.058692814381113574	0.5914669406594639	44.0	0.5373079523866822	0.0151491829472793	2.441992556579111	17.0	0.5771473572531853	False	False										CRNKL1	-
chr20	ENSG00000101343.10	20035041	0.00559088768656755	0.0180663688713235	False	False	20035093	AC	GT	0.0477147708384184	0.058858448978243015	0.4182246682543765	46.0	0.8106698641694777	0.0151491829472793	2.441992556579111	17.0	0.5771473572531853	False	False										CRNKL1	-
chr20	ENSG00000101343.10	20047738	0.0112751301799659	0.028751845189191	False	False	20047754	A	T	0.0966806983110732	0.05958797726316711	0.1058285834637441	55.0	1.6224866617654778	0.0151491829472793	2.441992556579111	17.0	0.5771473572531853	False	False										CRNKL1	-
chr20	ENSG00000101343.10	20065046	-0.000132012201682519	0.0156377686719694	False	False	20065084	CTG	AGC	0.02732654871319745	0.05553480889661375	0.6230089987469913	10.0	0.4920616322650873	0.0151491829472793	2.441992556579111	17.0	0.5771473572531853	False	False										CRNKL1	-
chr20	ENSG00000101343.10	20072121	0.00035527422897384	0.0138846683357734	False	False	20072167	CT	AG	0.008363136700324491	0.055725872364274565	0.8807983228000783	12.0	0.1500763710912498	0.0151491829472793	2.441992556579111	17.0	0.5771473572531853	False	False										CRNKL1	-
chr20	ENSG00000101343.10	20079772	-0.0019400869981744397	0.0156747844564464	False	False	20079799	AC	GT	-0.012658103426115902	0.057255245945280885	0.8251765281942498	29.0	0.22108198501519516	0.0151491829472793	2.441992556579111	17.0	0.5771473572531853	False	False										CRNKL1	-
chr20	ENSG00000101343.10	20088271	0.0040137356935246	0.0355668254688362	False	False	20088286	T	A						0.0151491829472793	2.441992556579111	17.0	0.5771473572531853	False	False										CRNKL1	-
chr20	ENSG00000101343.10	20097991	-0.0005072578220761349	0.0145434533187227	False	False	20098034	AAAT	ATTT	0.020384691839040483	0.056065563157200585	0.7164082704689249	16.0	0.36358667765245567	0.0151491829472793	2.441992556579111	17.0	0.5771473572531853	False	False										CRNKL1	-
chr20	ENSG00000101343.10	20102793	-0.00449678160314264	0.0363000528251316	False	False	20102816	GTT	AAC						0.0151491829472793	2.441992556579111	17.0	0.5771473572531853	False	False										CRNKL1	-
chr20	ENSG00000101343.10	19925335	-0.004351690125973221	0.0182315296027175	False	False	19925350	T	A	-0.04480970322220462	0.05628702211630191	0.4265775267136741	19.0	0.796092980893846	0.0151491829472793	2.441992556579111	17.0	0.5771473572531853	False	False										CRNKL1	-
chr20	ENSG00000101343.10	19929625	-0.0046975289757329106	0.0195333916587386	False	False	19929637	A	T	-0.0652203634920268	0.06141470755230164	0.28922137619270416	70.0	1.061966523840958	0.0151491829472793	2.441992556579111	17.0	0.5771473572531853	False	False										CRNKL1	-
chr20	ENSG00000101343.10	19933783	0.0245354962196667	0.0416863778495006	False	False	19933799	T	A	0.12930243160621946	0.05483589309755499	0.018962627074810983	7.0	2.3579889795208744	0.0151491829472793	2.441992556579111	17.0	0.5771473572531853	False	False										CRNKL1	-
chr20	ENSG00000101343.10	19934076	0.00164905668584032	0.0340527871441336	False	False	19934100	CTTTT	AAAAG						0.0151491829472793	2.441992556579111	17.0	0.5771473572531853	False	False										CRNKL1	-
chr20	ENSG00000132669.8	19947551	0.008184686523744341	0.0215278289012093	False	False	19947573	AC	GT	0.010758041189985832	0.05504500265071697	0.845168133546147	4.0	0.195440833353211	0.005777043514629221	2.7789952779589635	33.0	0.4737832933056685	False	False										RIN2	+
chr20	ENSG00000132669.8	19950412	-0.0128990863313106	0.0351297167448191	False	False	19950431	AAAC	GTTT	-0.005540328664926814	0.05496412740492237	0.9197710542856086	3.0	0.10079899247942294	0.005777043514629221	2.7789952779589635	33.0	0.4737832933056685	False	False										RIN2	+
chr20	ENSG00000132669.8	19951830	-0.0017812828302337	0.0226831376670173	False	False	19951841	T	A	-0.06194011844322333	0.059753478677614436	0.3008225304006818	55.0	1.036594350889701	0.005777043514629221	2.7789952779589635	33.0	0.4737832933056685	False	False										RIN2	+
chr20	ENSG00000132669.8	19969546	-6.28026156765259e-05	0.0181737923003283	False	False	19969564	AC	GT	0.03814905357066321	0.05586100634923212	0.4951463598389033	14.0	0.682928147269005	0.005777043514629221	2.7789952779589635	33.0	0.4737832933056685	False	False										RIN2	+
chr20	ENSG00000132669.8	19973919	-0.00879664179359152	0.0215509937899597	False	False	19973929	T	A	0.0160388137033829	0.05943618356524985	0.7874728423433639	51.0	0.269849319746031	0.005777043514629221	2.7789952779589635	33.0	0.4737832933056685	False	False										RIN2	+
chr20	ENSG00000132669.8	19998852	0.0097699166325419	0.0180374244530195	False	False	19998863	T	A	0.016973299996889988	0.0559811854614142	0.7619377436779308	15.0	0.30319650891617983	0.005777043514629221	2.7789952779589635	33.0	0.4737832933056685	False	False										RIN2	+
chr20	ENSG00000132669.8	20010526	-0.00184043556097203	0.0159205548871671	False	False	20010554	GTTTT	AAAAC	-0.008772726449895003	0.05563934726150354	0.8748143619067315	11.0	0.15767126829621864	0.005777043514629221	2.7789952779589635	33.0	0.4737832933056685	False	False										RIN2	+
chr20	ENSG00000132669.8	20025431	0.00250387326130402	0.0156442503150461	False	False	20025441	T	A	-0.013568586327145924	0.0587166161486555	0.8174109641201495	44.0	0.23108597220237834	0.005777043514629221	2.7789952779589635	33.0	0.4737832933056685	False	False										RIN2	+
chr20	ENSG00000132669.8	20035041	0.0016727636169572698	0.0149801681345161	False	False	20035093	AC	GT	0.01596051627061875	0.0589180593282001	0.7866670305685299	46.0	0.27089344850466807	0.005777043514629221	2.7789952779589635	33.0	0.4737832933056685	False	False										RIN2	+
chr20	ENSG00000132669.8	20047738	-0.0040788351342523	0.0192667986719153	False	False	20047754	A	T	-0.0388705066654433	0.05982318881598647	0.5163841081887504	55.0	0.64975651473557	0.005777043514629221	2.7789952779589635	33.0	0.4737832933056685	False	False										RIN2	+
chr20	ENSG00000132669.8	20065046	-0.0029813532802429	0.014829444491491001	False	False	20065084	CTG	AGC	-0.03236908004783957	0.0555264435573367	0.5603331956789128	10.0	0.5829489154012755	0.005777043514629221	2.7789952779589635	33.0	0.4737832933056685	False	False										RIN2	+
chr20	ENSG00000132669.8	20072121	-0.00934819797281785	0.0217980350992005	False	False	20072167	CT	AG	-0.032237098911592016	0.055698856703303816	0.5631457012838588	12.0	0.5787748765349406	0.005777043514629221	2.7789952779589635	33.0	0.4737832933056685	False	False										RIN2	+
chr20	ENSG00000132669.8	20079772	0.0121856633969698	0.0270167062092596	False	False	20079799	AC	GT	0.08142505460833352	0.0570697002804905	0.1546704871298729	29.0	1.4267650646164158	0.005777043514629221	2.7789952779589635	33.0	0.4737832933056685	False	False										RIN2	+
chr20	ENSG00000132669.8	19925335	0.000223626343393714	0.0145350136904991	False	False	19925350	T	A	-0.001456681552081996	0.05634355720351319	0.979390511680374	19.0	0.025853560271682095	0.005777043514629221	2.7789952779589635	33.0	0.4737832933056685	False	False										RIN2	+
chr20	ENSG00000132669.8	19929625	0.0381265412037433	0.035328409786967996	False	False	19929637	A	T	0.08592878873454297	0.061318105094446185	0.1622806850433153	70.0	1.4013607987753338	0.005777043514629221	2.7789952779589635	33.0	0.4737832933056685	False	False										RIN2	+
chr20	ENSG00000132669.8	19933783	-0.0029011293463217	0.0167482490017306	False	False	19933799	T	A	0.03337030007412187	0.05526932731187825	0.5464111058795462	7.0	0.6037761213523954	0.005777043514629221	2.7789952779589635	33.0	0.4737832933056685	False	False										RIN2	+
chr20	ENSG00000132669.8	19934076	-0.00206926462686399	0.0323456603742669	False	False	19934100	CTTTT	AAAAG						0.005777043514629221	2.7789952779589635	33.0	0.4737832933056685	False	False										RIN2	+
chr20	ENSG00000132669.8	19773584	-0.00718633809188053	0.0226497048550533	False	False	19773623	GT	AC	0.005877874818649708	0.06030122720257682	0.9224200240420858	59.0	0.09747521056086453	0.005777043514629221	2.7789952779589635	33.0	0.4737832933056685	False	False										RIN2	+
chr20	ENSG00000132669.8	19779549	-0.0096423474190749	0.0259824269283809	False	False	19779561	T	A	-0.07453558027051678	0.05855867812461731	0.2040957911994936	44.0	1.272835771871411	0.005777043514629221	2.7789952779589635	33.0	0.4737832933056685	False	False										RIN2	+
chr20	ENSG00000132669.8	19792492	0.0031498894254582102	0.0318926820765705	False	False	19792502	A	T	0.06074393548597881	0.05678296197983016	0.28556390096886003	25.0	1.069756373532533	0.005777043514629221	2.7789952779589635	33.0	0.4737832933056685	False	False										RIN2	+
chr20	ENSG00000132669.8	19802304	0.00845832932976421	0.0263351831605027	False	False	19802321	CT	AG	0.07517057953412304	0.0571916613807337	0.1897150241416303	30.0	1.3143625787280582	0.005777043514629221	2.7789952779589635	33.0	0.4737832933056685	False	False										RIN2	+
chr20	ENSG00000132669.8	19818380	-0.00680037534025913	0.0182999463253979	False	False	19818464	CTTT	AAAG	-0.015373012831534506	0.06273816575913567	0.8066275951713726	80.0	0.24503446419767144	0.005777043514629221	2.7789952779589635	33.0	0.4737832933056685	False	False										RIN2	+
chr20	ENSG00000132669.8	19822841	-0.015242977194545	0.0223706695266653	False	False	19822885	GTTT	AAAC	0.0006813346207263475	0.05643325169967189	0.9903748150318854	20.0	0.012073283041570843	0.005777043514629221	2.7789952779589635	33.0	0.4737832933056685	False	False										RIN2	+
chr20	ENSG00000132669.8	19847647	-0.00344571359755137	0.0178165638819815	False	False	19847663	T	A	-0.042818616910898624	0.056025784889381	0.4452753076864626	16.0	0.764266256964378	0.005777043514629221	2.7789952779589635	33.0	0.4737832933056685	False	False										RIN2	+
chr20	ENSG00000132669.8	19854706	-0.0327056175136833	0.0403472486471802	False	False	19854739	GT	AC	-0.12733160446521627	0.05544667095801139	0.022294779891721468	14.0	2.296469783761082	0.005777043514629221	2.7789952779589635	33.0	0.4737832933056685	False	False										RIN2	+
chr20	ENSG00000132669.8	19867827	0.0724312119984296	0.0413117597730299	True	False	19867850	T	A	0.11010498089636037	0.05846588018629184	0.060672662869316524	45.0	1.8832348122619396	0.005777043514629221	2.7789952779589635	33.0	0.4737832933056685	False	False										RIN2	+
chr20	ENSG00000132669.8	19870698	-0.0032754430708710302	0.017001178371443	False	False	19870733	AAAC	GTTT	-0.03479617600585207	0.0550148527089916	0.5275067214079368	4.0	0.6324869429335943	0.005777043514629221	2.7789952779589635	33.0	0.4737832933056685	False	False										RIN2	+
chr20	ENSG00000132669.8	19873212	0.0226315587711047	0.0290582029310043	False	False	19873239	CTTT	AAAG	0.05735317426924001	0.05495757629412877	0.2974390197143008	4.0	1.0435899494965022	0.005777043514629221	2.7789952779589635	33.0	0.4737832933056685	False	False										RIN2	+
chr20	ENSG00000132669.8	19886640	-0.00588451890774471	0.0198271882171587	False	False	19886658	AAAC	GTTT	-0.0594551777942078	0.05495080670082191	0.2800554191989589	4.0	1.081970973017918	0.005777043514629221	2.7789952779589635	33.0	0.4737832933056685	False	False										RIN2	+
chr20	ENSG00000132669.8	19891701	0.00258004319166537	0.015320124373158	False	False	19891711	T	A	0.016220692352687242	0.05572048947773617	0.7711559788034773	12.0	0.29110821718765456	0.005777043514629221	2.7789952779589635	33.0	0.4737832933056685	False	False										RIN2	+
chr20	ENSG00000132669.8	19898998	0.000393948694294527	0.029653661568522	False	False	19899038	GT	AC	0.03191881285570075	0.05713706686344504	0.5768188324345578	28.0	0.5586358314819563	0.005777043514629221	2.7789952779589635	33.0	0.4737832933056685	False	False										RIN2	+
chr20	ENSG00000132669.8	19901633	-0.00844680714290367	0.0251289922382627	False	False	19901658	GTTT	AAAC	-0.019361021802454324	0.058112924518246276	0.7392478127807041	38.0	0.3331620627073304	0.005777043514629221	2.7789952779589635	33.0	0.4737832933056685	False	False										RIN2	+
chr20	ENSG00000132669.8	19902494	0.017333196207528	0.0214737562575726	False	False	19902529	GTTT	AAAC	0.06794851693644181	0.05508814995427387	0.21829083440816527	6.0	1.2334506966170173	0.005777043514629221	2.7789952779589635	33.0	0.4737832933056685	False	False										RIN2	+
chr20	ENSG00000173418.7	19947551	0.0027887503368169103	0.017306738742266996	False	False	19947573	AC	GT	0.046613640646144115	0.05498835051573698	0.3972193042340234	4.0	0.8477002894059147	0.027711853711055074	2.211600808817934	20.0	0.93499574111076	False	False										NAA20	+
chr20	ENSG00000173418.7	19950412	0.000574741673357213	0.0160832420554991	False	False	19950431	AAAC	GTTT	-0.01269529269287418	0.05496054144971135	0.8174658878655631	3.0	0.23098922168534886	0.027711853711055074	2.211600808817934	20.0	0.93499574111076	False	False										NAA20	+
chr20	ENSG00000173418.7	19951830	-0.0018130290670252	0.015051623986058998	False	False	19951841	T	A	-0.015029473185466566	0.05986167193450965	0.8019447583746289	55.0	0.2510700536715585	0.027711853711055074	2.211600808817934	20.0	0.93499574111076	False	False										NAA20	+
chr20	ENSG00000173418.7	19969546	-0.0060495250066416	0.0165076954518609	False	False	19969564	AC	GT	-0.011573434279143565	0.0558979554528548	0.8361058133857404	14.0	0.20704575302230468	0.027711853711055074	2.211600808817934	20.0	0.93499574111076	False	False										NAA20	+
chr20	ENSG00000173418.7	19973919	0.00109593280054949	0.0175642466903191	False	False	19973929	T	A	-0.015310711270417844	0.05943686207113884	0.7969057515190812	51.0	0.25759622458017295	0.027711853711055074	2.211600808817934	20.0	0.93499574111076	False	False										NAA20	+
chr20	ENSG00000173418.7	19998852	0.00132269601463275	0.0228467819825248	False	False	19998863	T	A	-0.00952938348067652	0.05598670886973259	0.8649544886223552	15.0	0.1702079595864274	0.027711853711055074	2.211600808817934	20.0	0.93499574111076	False	False										NAA20	+
chr20	ENSG00000173418.7	20010526	-0.0107157248509579	0.0236366116467892	False	False	20010554	GTTTT	AAAAC	-0.03247228139962762	0.05561214511261862	0.5596909004469489	11.0	0.5839062912223383	0.027711853711055074	2.211600808817934	20.0	0.93499574111076	False	False										NAA20	+
chr20	ENSG00000173418.7	20025431	-0.00285614188949998	0.0166193158348646	False	False	20025441	T	A	-0.021695898786452058	0.058708199743801426	0.7119839189591919	44.0	0.36955483017928464	0.027711853711055074	2.211600808817934	20.0	0.93499574111076	False	False										NAA20	+
chr20	ENSG00000173418.7	20035041	-0.0157796915896801	0.0215738683096676	True	False	20035093	AC	GT	0.007269415971250344	0.05892400813499105	0.9019006865591468	46.0	0.1233693396178445	0.027711853711055074	2.211600808817934	20.0	0.93499574111076	False	False										NAA20	+
chr20	ENSG00000173418.7	20047738	0.00123935135254416	0.0173178421728905	False	False	20047754	A	T	0.02364551380563341	0.05985169513913712	0.6930942757408913	55.0	0.3950684061773811	0.027711853711055074	2.211600808817934	20.0	0.93499574111076	False	False										NAA20	+
chr20	ENSG00000173418.7	20065046	-0.007491446788165491	0.0204178097456033	False	False	20065084	CTG	AGC	-0.06446913872049792	0.0554399834030491	0.2457406039242698	10.0	1.162863600658153	0.027711853711055074	2.211600808817934	20.0	0.93499574111076	False	False										NAA20	+
chr20	ENSG00000173418.7	20072121	0.005803840842993379	0.0201627653987989	False	False	20072167	CT	AG	0.0025786278918019227	0.055727635981118816	0.9631221582705636	12.0	0.046271977025467086	0.027711853711055074	2.211600808817934	20.0	0.93499574111076	False	False										NAA20	+
chr20	ENSG00000173418.7	20079772	-0.00768091155142442	0.0201088724051456	False	False	20079799	AC	GT	0.01988814170436695	0.05724850808621022	0.7285303045774559	29.0	0.34740017459350214	0.027711853711055074	2.211600808817934	20.0	0.93499574111076	False	False										NAA20	+
chr20	ENSG00000173418.7	20088271	-0.00129673129181087	0.034836470298532006	False	False	20088286	T	A						0.027711853711055074	2.211600808817934	20.0	0.93499574111076	False	False										NAA20	+
chr20	ENSG00000173418.7	20097991	0.00349077851257576	0.0223255622456106	False	False	20098034	AAAT	ATTT	0.0719113925840269	0.055932032867411614	0.19948586694145126	16.0	1.2856924538125547	0.027711853711055074	2.211600808817934	20.0	0.93499574111076	False	False										NAA20	+
chr20	ENSG00000173418.7	20102793	0.000631358926933279	0.0348492328310042	False	False	20102816	GTT	AAC						0.027711853711055074	2.211600808817934	20.0	0.93499574111076	False	False										NAA20	+
chr20	ENSG00000173418.7	19929625	0.000834032149104382	0.0177836365726164	False	False	19929637	A	T	-0.010796433756492894	0.061542158407325666	0.8608750622212447	70.0	0.1754315096496151	0.027711853711055074	2.211600808817934	20.0	0.93499574111076	False	False										NAA20	+
chr20	ENSG00000173418.7	19933783	-0.0018759972247315	0.0155547184789949	False	False	19933799	T	A	-0.03345026680769276	0.05526917948337967	0.545449558911086	7.0	0.6052245957035022	0.027711853711055074	2.211600808817934	20.0	0.93499574111076	False	False										NAA20	+
chr20	ENSG00000173418.7	19934076	-0.00691345598853059	0.0368607974086413	False	False	19934100	CTTTT	AAAAG						0.027711853711055074	2.211600808817934	20.0	0.93499574111076	False	False										NAA20	+
chr20	ENSG00000173418.7	19898998	-0.00435779874814241	0.0184068850580469	False	False	19899038	GT	AC	-0.0520189246725355	0.05708879769111198	0.3629108176479362	28.0	0.9111932073607886	0.027711853711055074	2.211600808817934	20.0	0.93499574111076	False	False										NAA20	+
chr20	ENSG00000173418.7	19901633	0.00021591037803917	0.0153933480300469	False	False	19901658	GTTT	AAAC	-0.004349181686256621	0.05812326965220588	0.9404030156012809	38.0	0.07482685871391892	0.027711853711055074	2.211600808817934	20.0	0.93499574111076	False	False										NAA20	+
chr20	ENSG00000173418.7	19902494	0.005841317156192871	0.0229909848395572	False	False	19902529	GTTT	AAAC	0.02551600475711532	0.055197785544052184	0.6441977713251761	6.0	0.4622650076559962	0.027711853711055074	2.211600808817934	20.0	0.93499574111076	False	False										NAA20	+
chr20	ENSG00000173404.3	20352370	0.0225196091624366	0.0711953051237748	True	False	20352380	T	A										False	False										INSM1	+
chr20	ENSG00000173404.3	20365797	-0.00442647707688564	0.0337523015322393	False	False	20365815	A	T										False	False										INSM1	+
chr20	ENSG00000173404.3	20371335	0.00317018910369396	0.0346437243164891	False	False	20371351	A	T										False	False										INSM1	+
chr20	ENSG00000173404.3	20399382	-0.0009562853425013869	0.032730452008062	False	False	20399401	ATTT	AAAT										False	False										INSM1	+
chr20	ENSG00000173404.3	20408430	-0.0049485918261239605	0.0345981794129206	False	False	20408441	T	A										False	False										INSM1	+
chr20	ENSG00000173404.3	20449586	0.00933962701214103	0.0356318764289489	False	False	20449634	GT	AC										False	False										INSM1	+
chr20	ENSG00000188559.9	20352370	0.000645080811615003	0.0156139430929172	False	False	20352380	T	A	0.01381919584494365	0.05891993831752512	0.8147309445557434	46.0	0.23454192654565753	0.002314301061605916	3.074229317832056	17.0	0.16068261629766367	False	False										RALGAPA2	-
chr20	ENSG00000188559.9	20365797	-0.0155164123401844	0.0234940510271953	False	False	20365815	A	T	-0.07310000117439051	0.05692032232782303	0.200022314556954	27.0	1.2842513567190177	0.002314301061605916	3.074229317832056	17.0	0.16068261629766367	False	False										RALGAPA2	-
chr20	ENSG00000188559.9	20371335	-0.0683116508466644	0.031060982223421	True	False	20371351	A	T	-0.056045147571497186	0.05504513045980027	0.3093466282699217	5.0	1.0181672221201699	0.002314301061605916	3.074229317832056	17.0	0.16068261629766367	False	False										RALGAPA2	-
chr20	ENSG00000188559.9	20399382	-0.0212164861017731	0.0324344506998766	False	False	20399401	ATTT	AAAT	-0.08268227803391777	0.0553653310232882	0.1363071221147528	10.0	1.4933944493014826	0.002314301061605916	3.074229317832056	17.0	0.16068261629766367	False	False										RALGAPA2	-
chr20	ENSG00000188559.9	20408430	-0.0317513904499429	0.0473294850633282	False	False	20408441	T	A	-0.14376424892931322	0.0601146457196516	0.017461857065689444	63.0	2.3915012258371573	0.002314301061605916	3.074229317832056	17.0	0.16068261629766367	False	False										RALGAPA2	-
chr20	ENSG00000188559.9	20449586	-0.0217276404303434	0.0394195095969725	False	False	20449634	GT	AC	-0.05281940119890518	0.06099945286202479	0.38731972499319534	66.0	0.8658995895975962	0.002314301061605916	3.074229317832056	17.0	0.16068261629766367	False	False										RALGAPA2	-
chr20	ENSG00000188559.9	20533588	-0.00344688319043157	0.0183650383286107	False	False	20533621	AAAAC	GTTTT	-0.00844848607066545	0.0552981527494534	0.8786655098968962	7.0	0.15278062015821967	0.002314301061605916	3.074229317832056	17.0	0.16068261629766367	False	False										RALGAPA2	-
chr20	ENSG00000188559.9	20609965	0.00288388522151967	0.0153549700318644	False	False	20610002	AC	GT	0.01252282578669614	0.0575390215659133	0.8278561409333944	32.0	0.21764057583688196	0.002314301061605916	3.074229317832056	17.0	0.16068261629766367	False	False										RALGAPA2	-
chr20	ENSG00000188559.9	20617184	0.00996072450320223	0.0257433829371251	False	False	20617227	GT	AC	0.07805229196110969	0.0591580551740039	0.1881028850881493	50.0	1.3193856987274417	0.002314301061605916	3.074229317832056	17.0	0.16068261629766367	False	False										RALGAPA2	-
chr20	ENSG00000188559.9	20642947	-0.0548973014873993	0.0467074574871116	False	False	20642957	A	T	-0.1010039175561831	0.056967008244441786	0.07722257430167295	29.0	1.773024785201669	0.002314301061605916	3.074229317832056	17.0	0.16068261629766367	False	False										RALGAPA2	-
chr20	ENSG00000188559.9	20693225	0.000702470666995216	0.0138832668784273	False	False	20693273	CCG	CGG	0.007235006752722695	0.0574469953623571	0.8998611234543208	31.0	0.12594230049955804	0.002314301061605916	3.074229317832056	17.0	0.16068261629766367	False	False										RALGAPA2	-
chr20	ENSG00000188559.9	20710816	-0.0871109207027356	0.0493123715566427	False	False	20710827	A	T	-0.17426522543170114	0.0591648138922706	0.0034990668825965717	57.0	2.945419988120126	0.002314301061605916	3.074229317832056	17.0	0.16068261629766367	False	False										RALGAPA2	-
chr20	ENSG00000188559.9	20764924	0.0596477433346793	0.0493163295345496	False	False	20764962	GT	AC	0.14694854353313413	0.05691884909788189	0.010302059670882244	32.0	2.5817202185594175	0.002314301061605916	3.074229317832056	17.0	0.16068261629766367	False	False										RALGAPA2	-
chr20	ENSG00000188559.9	20777283	0.0167541934343427	0.0242395299337418	False	False	20777320	GT	AC	0.01768261937576488	0.05660500014642661	0.7549557352766143	22.0	0.3123861731299926	0.002314301061605916	3.074229317832056	17.0	0.16068261629766367	False	False										RALGAPA2	-
chr20	ENSG00000188559.9	20782702	0.000241857455207544	0.0168298249048654	False	False	20782747	GT	AC	0.013527847518211058	0.06107913258913804	0.8248868435922664	66.0	0.2214806750647401	0.002314301061605916	3.074229317832056	17.0	0.16068261629766367	False	False										RALGAPA2	-
chr20	ENSG00000188559.9	20788372	-0.00278353704297203	0.0276194576859437	False	False	20788409	GTTTT	AAAAC	-0.02281872028624173	0.05554108995017459	0.6814585540377358	10.0	0.4108439410661944	0.002314301061605916	3.074229317832056	17.0	0.16068261629766367	False	False										RALGAPA2	-
chr20	ENSG00000101230.5	13160049	0.0163362742963209	0.0347737637347869	False	False	13160087	GT	AC	0.06014088546840879	0.05965325622459097	0.3142411816937468	54.0	1.008174394403248	0.021476206980073104	2.3119924038109123	18.0	0.7450546792106015	False	False										ISM1	+
chr20	ENSG00000101230.5	13175191	0.00610058483768023	0.0184199950670311	False	False	13175241	GT	AC	0.012009623303455437	0.05912697516469328	0.8391889476361076	48.0	0.20311580746357527	0.021476206980073104	2.3119924038109123	18.0	0.7450546792106015	False	False										ISM1	+
chr20	ENSG00000101230.5	13179721	0.0119870824594137	0.0385634907725414	False	False	13179732	T	A	0.11569845362133035	0.06067450065072681	0.0576065283115501	66.0	1.9068711300542762	0.021476206980073104	2.3119924038109123	18.0	0.7450546792106015	False	False										ISM1	+
chr20	ENSG00000101230.5	13185167	-0.00445098341736786	0.0172758082903721	False	False	13185199	AT	AT	0.01422418852173976	0.058817578300757414	0.8090790079519998	45.0	0.24183567111528953	0.021476206980073104	2.3119924038109123	18.0	0.7450546792106015	False	False										ISM1	+
chr20	ENSG00000101230.5	13191264	-0.0121780710832237	0.0235873618371408	False	False	13191295	GT	AC	-0.05598709642062619	0.06168330359894277	0.3648951356849716	72.0	0.9076539866387082	0.021476206980073104	2.3119924038109123	18.0	0.7450546792106015	False	False										ISM1	+
chr20	ENSG00000101230.5	13228165	0.0168130328298323	0.0374188332175337	False	False	13228206	GT	AC	0.12018791248186468	0.06052910651016711	0.048090519985206116	65.0	1.9856217844827537	0.021476206980073104	2.3119924038109123	18.0	0.7450546792106015	False	False										ISM1	+
chr20	ENSG00000101230.5	13230427	0.028974813047189	0.0393714035715391	False	False	13230485	GTTTT	AAAAC	0.0857056314970498	0.055696009303003835	0.12483865138587305	14.0	1.5388109950711937	0.021476206980073104	2.3119924038109123	18.0	0.7450546792106015	False	False										ISM1	+
chr20	ENSG00000101230.5	13234882	0.000267383991118139	0.0318600877975679	False	False	13234904	AAAT	ATTT						0.021476206980073104	2.3119924038109123	18.0	0.7450546792106015	False	False										ISM1	+
chr20	ENSG00000101230.5	13236573	-0.00808113384665455	0.0284793291477363	False	False	13236583	T	A	-0.09347991418588376	0.05846488794917552	0.11093018769571708	44.0	1.5989069245655165	0.021476206980073104	2.3119924038109123	18.0	0.7450546792106015	False	False										ISM1	+
chr20	ENSG00000101230.5	13250557	-0.0139446153605822	0.0290832891374273	False	False	13250621	ATGG	ATCC	-0.04933439610920799	0.05627500833451142	0.3813360525554712	19.0	0.8766661715259667	0.021476206980073104	2.3119924038109123	18.0	0.7450546792106015	False	False										ISM1	+
chr20	ENSG00000101230.5	13254707	0.000344796710360186	0.0159523644764026	False	False	13254732	GT	AC	-0.032226226366591816	0.056858464781092063	0.5712752923691221	25.0	0.5667797484625096	0.021476206980073104	2.3119924038109123	18.0	0.7450546792106015	False	False										ISM1	+
chr20	ENSG00000101230.5	13269429	-0.0107815827082499	0.0238962661124755	False	False	13269449	T	A	-0.06165046156037951	0.057434074519042415	0.28394295487186144	32.0	1.0734126400859674	0.021476206980073104	2.3119924038109123	18.0	0.7450546792106015	False	False										ISM1	+
chr20	ENSG00000101230.5	13270296	0.0183535519550471	0.0211409964325412	False	False	13270346	AGG	CCT	0.015780324297152818	0.05546311265822265	0.7761936689062039	9.0	0.2845192694898871	0.021476206980073104	2.3119924038109123	18.0	0.7450546792106015	False	False										ISM1	+
chr20	ENSG00000101230.5	13291854	-0.0196653480975995	0.021734445338495	False	False	13291930	AGAT	ATCT	-0.02716666466151337	0.061406839159732975	0.6585573537689982	69.0	0.4424045437487309	0.021476206980073104	2.3119924038109123	18.0	0.7450546792106015	False	False										ISM1	+
chr20	ENSG00000101230.5	13315972	0.00864837357610437	0.0204242705751479	False	False	13316018	AC	GT	0.034712869213378066	0.05799091466955869	0.5499015629794652	37.0	0.5985915106043322	0.021476206980073104	2.3119924038109123	18.0	0.7450546792106015	False	False										ISM1	+
chr20	ENSG00000101230.5	13347515	-0.012849728572771002	0.0274583562493654	False	False	13347532	AC	GT	-0.07840300806475839	0.05555627688780786	0.1591405581568047	12.0	1.4112358217072025	0.021476206980073104	2.3119924038109123	18.0	0.7450546792106015	False	False										ISM1	+
chr20	ENSG00000101230.5	13125401	0.00042511065055716296	0.0171732895126099	False	False	13125426	GT	AC	0.005636055639493519	0.05496409800146178	0.9183896228936758	3.0	0.10254067372020964	0.021476206980073104	2.3119924038109123	18.0	0.7450546792106015	False	False										ISM1	+
chr20	ENSG00000101230.5	13145747	-0.00711919287006593	0.0227436673755775	False	False	13145768	AC	GT	-0.07601274069522589	0.055480509038158	0.17161345934096495	11.0	1.3700800878187034	0.021476206980073104	2.3119924038109123	18.0	0.7450546792106015	False	False										ISM1	+
chr20	ENSG00000172296.8	13160049	0.0501826249791424	0.0307705639017164	True	False	13160087	GT	AC	0.06716826759752975	0.05962646894949865	0.26092519485624954	54.0	1.1264840729444958	0.0030726128155609354	2.985666557648505	25.0	0.259027189343599	False	False										SPTLC3	+
chr20	ENSG00000172296.8	13175191	-0.00475860554624956	0.0184192950348039	False	False	13175241	GT	AC	0.02804290838287416	0.05910798448334473	0.6355516326301744	48.0	0.47443519903433706	0.0030726128155609354	2.985666557648505	25.0	0.259027189343599	False	False										SPTLC3	+
chr20	ENSG00000172296.8	13179721	-0.00326861137605651	0.0167222310321714	False	False	13179732	T	A	-0.029139690283444705	0.06105878249351394	0.6335802143083251	66.0	0.4772399496590046	0.0030726128155609354	2.985666557648505	25.0	0.259027189343599	False	False										SPTLC3	+
chr20	ENSG00000172296.8	13185167	-0.0156490009301883	0.0242190349680861	False	False	13185199	AT	AT	-0.049688522717401706	0.05875086837936332	0.3983921461594269	45.0	0.845749587845329	0.0030726128155609354	2.985666557648505	25.0	0.259027189343599	False	False										SPTLC3	+
chr20	ENSG00000172296.8	13191264	0.00120137802324975	0.0196763527076644	False	False	13191295	GT	AC	0.05829258305471885	0.061675151650791515	0.3454505209912293	72.0	0.9451550826299548	0.0030726128155609354	2.985666557648505	25.0	0.259027189343599	False	False										SPTLC3	+
chr20	ENSG00000172296.8	13216575	-0.0142895061045066	0.0256288172500584	False	False	13216589	T	A	-0.04528357589052024	0.058560903115705436	0.4399883975103718	43.0	0.77327318195637	0.0030726128155609354	2.985666557648505	25.0	0.259027189343599	False	False										SPTLC3	+
chr20	ENSG00000172296.8	13228165	0.00100643941722168	0.019789312327056	False	False	13228206	GT	AC	0.05054600860571438	0.06089313880243007	0.4072311723463681	65.0	0.8300772402242669	0.0030726128155609354	2.985666557648505	25.0	0.259027189343599	False	False										SPTLC3	+
chr20	ENSG00000172296.8	13230427	0.00934532953915684	0.0227844103730104	False	False	13230485	GTTTT	AAAAC	0.061796401230535127	0.055794858768386836	0.2688817859971792	14.0	1.1075644350505776	0.0030726128155609354	2.985666557648505	25.0	0.259027189343599	False	False										SPTLC3	+
chr20	ENSG00000172296.8	13234882	0.0027442748586342	0.0338686600119678	False	False	13234904	AAAT	ATTT						0.0030726128155609354	2.985666557648505	25.0	0.259027189343599	False	False										SPTLC3	+
chr20	ENSG00000172296.8	13236573	0.0033834848281559995	0.0265377479417241	False	False	13236583	T	A	0.010930784390552752	0.058718513732970004	0.8524528322626129	44.0	0.18615567213199402	0.0030726128155609354	2.985666557648505	25.0	0.259027189343599	False	False										SPTLC3	+
chr20	ENSG00000172296.8	13125401	-0.0241113773753425	0.0417546769060028	False	False	13125426	GT	AC	-0.09277522107017637	0.054727911389542166	0.0909762969768812	3.0	1.695208509051646	0.0030726128155609354	2.985666557648505	25.0	0.259027189343599	False	False										SPTLC3	+
chr20	ENSG00000172296.8	13145747	0.00675525448166569	0.018670023924604	False	False	13145768	AC	GT	0.044334509988359014	0.055586778480770566	0.4257042973506049	11.0	0.7975729337093332	0.0030726128155609354	2.985666557648505	25.0	0.259027189343599	False	False										SPTLC3	+
chr20	ENSG00000172296.8	12893097	0.0007025783723439731	0.0146740723987328	False	False	12893115	ATTT	AAAT	-0.01264263035256686	0.05546558638950458	0.8198389593530588	9.0	0.22793647693156183	0.0030726128155609354	2.985666557648505	25.0	0.259027189343599	False	False										SPTLC3	+
chr20	ENSG00000172296.8	12896875	0.015137603726148998	0.0408128877847259	False	False	12896915	AC	GT	0.1225349976261446	0.06119796383068559	0.046282091545874836	71.0	2.0022724606517657	0.0030726128155609354	2.985666557648505	25.0	0.259027189343599	False	False										SPTLC3	+
chr20	ENSG00000172296.8	12941408	-0.00171665903482004	0.0149296570084751	False	False	12941418	A	T	-0.011120510252418808	0.060080461520401335	0.8532910542225126	57.0	0.18509362230252926	0.0030726128155609354	2.985666557648505	25.0	0.259027189343599	False	False										SPTLC3	+
chr20	ENSG00000172296.8	12972470	0.0036917076450441	0.0181134380116284	False	False	12972508	GTT	AAC	0.05380510108379618	0.05547508091163413	0.33282142597862163	10.0	0.9698967572395604	0.0030726128155609354	2.985666557648505	25.0	0.259027189343599	False	False										SPTLC3	+
chr20	ENSG00000172296.8	12977590	-0.024281369022803	0.0342784967980584	False	False	12977634	GT	AC	-0.0679635585835981	0.059517064591565964	0.2544605632132537	53.0	1.1419171803918076	0.0030726128155609354	2.985666557648505	25.0	0.259027189343599	False	False										SPTLC3	+
chr20	ENSG00000172296.8	12983391	-0.0263765880363891	0.0254434333737443	False	False	12983401	A	T	-0.08670033413526282	0.05975017088747225	0.14789408454675165	56.0	1.4510474672707787	0.0030726128155609354	2.985666557648505	25.0	0.259027189343599	False	False										SPTLC3	+
chr20	ENSG00000172296.8	13000996	0.0007135109605322781	0.0532140454992491	False	False	13001021	A	T	0.011968653414759669	0.06074132289891977	0.8439415750046256	63.0	0.19704301525794593	0.0030726128155609354	2.985666557648505	25.0	0.259027189343599	False	False										SPTLC3	+
chr20	ENSG00000172296.8	13003914	0.00120237889334895	0.0223925503318208	False	False	13003935	AC	GT	0.010704994130768905	0.055638300145098865	0.8475471962579741	11.0	0.1924033283341044	0.0030726128155609354	2.985666557648505	25.0	0.259027189343599	False	False										SPTLC3	+
chr20	ENSG00000172296.8	13008290	-0.00476966005146963	0.0245219675767941	False	False	13008328	AC	GT	0.0338225728845046	0.061510532282527224	0.5828759128736731	70.0	0.5498663664484706	0.0030726128155609354	2.985666557648505	25.0	0.259027189343599	False	False										SPTLC3	+
chr20	ENSG00000172296.8	13014840	0.00183368565942261	0.0202763659380866	False	False	13014854	A	T	0.060292895304664584	0.05579999906966232	0.2807253062769515	14.0	1.0805178550163272	0.0030726128155609354	2.985666557648505	25.0	0.259027189343599	False	False										SPTLC3	+
chr20	ENSG00000172296.8	13020695	0.00232154373942827	0.0228136239540055	False	False	13020726	GT	AC	0.06309875978937024	0.05943046913321294	0.2892693779120177	52.0	1.0617240736891183	0.0030726128155609354	2.985666557648505	25.0	0.259027189343599	False	False										SPTLC3	+
chr20	ENSG00000172296.8	13025644	0.00021081894165579198	0.0062957045400270795	False	False	13025684	AC	GT	0.04830411755837992	0.060341688638033984	0.424108983414358	60.0	0.8005098738309644	0.0030726128155609354	2.985666557648505	25.0	0.259027189343599	False	False										SPTLC3	+
chr20	ENSG00000172296.8	13041026	0.0335127805800467	0.0327125747438055	False	False	13041065	ATTT	AAAT	-0.014694871765165271	0.05624832095226261	0.7940699354019962	18.0	0.2612499629568794	0.0030726128155609354	2.985666557648505	25.0	0.259027189343599	False	False										SPTLC3	+
chr20	ENSG00000089177.13	16154892	0.010218632255617999	0.0242780965691628	False	False	16154922	GTTT	AAAC	0.08316736233216848	0.05562119292422399	0.13583270040142698	13.0	1.4952459298288021	4.382827069475534e-13	7.567256994981171	45.0	8.206199154200367e-10	False	False										KIF16B	-
chr20	ENSG00000089177.13	16162666	0.0034375880839814603	0.0171032187120598	False	False	16162703	AG	CT	0.04513965634819817	0.05584471806449022	0.41951457757811983	14.0	0.8083066387061046	4.382827069475534e-13	7.567256994981171	45.0	8.206199154200367e-10	False	False										KIF16B	-
chr20	ENSG00000089177.13	16170796	0.009757234209656459	0.0203292743417216	False	False	16170806	A	T	0.06684096001668646	0.05779889591802286	0.24842742215220745	36.0	1.1564400834141904	4.382827069475534e-13	7.567256994981171	45.0	8.206199154200367e-10	False	False										KIF16B	-
chr20	ENSG00000089177.13	16171966	0.015080347296624	0.0334309656214325	False	False	16171997	GT	AC	0.08425197861641655	0.05596589779858186	0.13321280153751922	17.0	1.5054163683683717	4.382827069475534e-13	7.567256994981171	45.0	8.206199154200367e-10	False	False										KIF16B	-
chr20	ENSG00000089177.13	16175994	-0.0230886760481842	0.0315081552738258	False	False	16176009	A	T	-0.054651348429487934	0.05496591864482222	0.3208165181429489	4.0	0.9942769952164909	4.382827069475534e-13	7.567256994981171	45.0	8.206199154200367e-10	False	False										KIF16B	-
chr20	ENSG00000089177.13	16187140	-0.0210158874454767	0.0257276507661772	False	False	16187185	AC	GT	-0.03800827536969346	0.06025869597006269	0.5287267200928204	59.0	0.6307517074145857	4.382827069475534e-13	7.567256994981171	45.0	8.206199154200367e-10	False	False										KIF16B	-
chr20	ENSG00000089177.13	16212747	-0.10526910205221199	0.0536176709714382	False	False	16212776	AAAAC	GTTTT	-0.1832213861755935	0.054281052808954025	0.000825485654719689	6.0	3.3754206430087867	4.382827069475534e-13	7.567256994981171	45.0	8.206199154200367e-10	False	False										KIF16B	-
chr20	ENSG00000089177.13	16233792	0.12313739992067699	0.0534524154967818	False	False	16233802	A	T	0.20048554105871091	0.056005530417461084	0.00039980747562826	28.0	3.5797454209308706	4.382827069475534e-13	7.567256994981171	45.0	8.206199154200367e-10	False	False										KIF16B	-
chr20	ENSG00000089177.13	16254307	-0.00480355176712266	0.0260196603979621	False	False	16254345	AATC	ATTG	0.04395732052144896	0.05533134308439687	0.42751844162823693	8.0	0.7944379816409098	4.382827069475534e-13	7.567256994981171	45.0	8.206199154200367e-10	False	False										KIF16B	-
chr20	ENSG00000089177.13	16261487	-0.105734304540665	0.0553604637607763	False	False	16261513	GT	AC	-0.19096650343354024	0.05887224904038633	0.0013237283408474426	56.0	3.24374398033507	4.382827069475534e-13	7.567256994981171	45.0	8.206199154200367e-10	False	False										KIF16B	-
chr20	ENSG00000089177.13	16306924	-0.0129222281507912	0.0241149215830128	False	False	16306934	A	T	-0.038734932519263514	0.06058840177919445	0.5231575891954278	62.0	0.6393126635098793	4.382827069475534e-13	7.567256994981171	45.0	8.206199154200367e-10	False	False										KIF16B	-
chr20	ENSG00000089177.13	16335123	0.0635225758685308	0.0426486103484421	False	False	16335157	AC	GT	0.11126675095484742	0.05662647349454504	0.0503215374131504	26.0	1.9649246030757328	4.382827069475534e-13	7.567256994981171	45.0	8.206199154200367e-10	False	False										KIF16B	-
chr20	ENSG00000089177.13	16350106	0.111267762491121	0.0398739357170075	False	False	16350124	AT	AT	0.19598173800024868	0.05398066877246358	0.00032766244867943827	4.0	3.6305911441434784	4.382827069475534e-13	7.567256994981171	45.0	8.206199154200367e-10	False	False										KIF16B	-
chr20	ENSG00000089177.13	16390945	0.047541257954876	0.0355022548631279	False	False	16391000	GT	AC	0.07488333128130531	0.05805878046256852	0.1981356053748344	39.0	1.2897847781970526	4.382827069475534e-13	7.567256994981171	45.0	8.206199154200367e-10	False	False										KIF16B	-
chr20	ENSG00000089177.13	16411495	0.0166142395626967	0.0265229548515359	False	False	16411511	AT	AT	0.08905877983699895	0.057990897407687765	0.12567464657944227	39.0	1.5357372246009175	4.382827069475534e-13	7.567256994981171	45.0	8.206199154200367e-10	False	False										KIF16B	-
chr20	ENSG00000089177.13	16411576	0.0106559021317391	0.0230798109523485	False	False	16411615	A	T	0.08252257998273059	0.05571102964721719	0.13952098322806245	14.0	1.4812610807104811	4.382827069475534e-13	7.567256994981171	45.0	8.206199154200367e-10	False	False										KIF16B	-
chr20	ENSG00000089177.13	16412507	0.0100154100429317	0.0214127223542646	False	False	16412534	AT	AT	0.026746840914590585	0.057427946144307074	0.6417318656381399	31.0	0.46574608200997003	4.382827069475534e-13	7.567256994981171	45.0	8.206199154200367e-10	False	False										KIF16B	-
chr20	ENSG00000089177.13	16412559	-0.0424821265875788	0.0375347952856692	False	False	16412589	AC	GT	-0.10962862478254998	0.06236738890898001	0.0799881948936364	80.0	1.7577876306885925	4.382827069475534e-13	7.567256994981171	45.0	8.206199154200367e-10	False	False										KIF16B	-
chr20	ENSG00000089177.13	16421179	0.00820178602132284	0.0230726780259258	False	False	16421230	AC	GT	0.07035117192479044	0.06271368885024042	0.2630181102192987	81.0	1.1217833492905869	4.382827069475534e-13	7.567256994981171	45.0	8.206199154200367e-10	False	False										KIF16B	-
chr20	ENSG00000089177.13	16422980	-0.0216251312949764	0.0278916160478986	False	False	16423013	AT	AT	-0.0654437778015316	0.061530452813000326	0.2884856037402785	71.0	1.0635998080564175	4.382827069475534e-13	7.567256994981171	45.0	8.206199154200367e-10	False	False										KIF16B	-
chr20	ENSG00000089177.13	16423046	-0.00883606447016969	0.0229201831554656	False	False	16423076	AT	AT	-0.0767215917192937	0.05662877979591626	0.17646260695153526	24.0	1.3548162611977455	4.382827069475534e-13	7.567256994981171	45.0	8.206199154200367e-10	False	False										KIF16B	-
chr20	ENSG00000089177.13	16426065	-0.0061136004133495	0.0168732220061876	False	False	16426090	GT	AC	-0.027941907786144568	0.058397813373356075	0.63266882423193	41.0	0.47847524028858635	4.382827069475534e-13	7.567256994981171	45.0	8.206199154200367e-10	False	False										KIF16B	-
chr20	ENSG00000089177.13	16429522	-0.106776301129821	0.0442114391376357	False	False	16429547	AG	CT	-0.19201179361970125	0.05918020157607834	0.0013218475888323185	59.0	3.2445275363393784	4.382827069475534e-13	7.567256994981171	45.0	8.206199154200367e-10	False	False										KIF16B	-
chr20	ENSG00000089177.13	16436742	-0.021620612568707	0.0364974767347841	False	False	16436803	AATAC	ATTGT	-0.1157680135923515	0.05561279500926535	0.03816873949517308	15.0	2.081679469141301	4.382827069475534e-13	7.567256994981171	45.0	8.206199154200367e-10	False	False										KIF16B	-
chr20	ENSG00000089177.13	16442887	-0.0355147323355729	0.0255477611718765	False	False	16442897	A	T	-0.05945079630073025	0.05706508160534655	0.2983236035341609	28.0	1.0418069093790656	4.382827069475534e-13	7.567256994981171	45.0	8.206199154200367e-10	False	False										KIF16B	-
chr20	ENSG00000089177.13	16446413	-0.0013097050182977	0.0231991420627405	False	False	16446425	A	T	-0.06377651130034045	0.060510468121055386	0.292829770512341	62.0	1.053974845687049	4.382827069475534e-13	7.567256994981171	45.0	8.206199154200367e-10	False	False										KIF16B	-
chr20	ENSG00000089177.13	16467897	-0.10378766593982	0.0462048031393305	False	False	16467907	A	T	-0.15487605770143048	0.0568492081975201	0.0068186102932687115	32.0	2.7243309557332855	4.382827069475534e-13	7.567256994981171	45.0	8.206199154200367e-10	False	False										KIF16B	-
chr20	ENSG00000089177.13	16487586	-0.00240097008686748	0.0141009604710921	False	False	16487598	A	T	0.042853100813464835	0.057681990596449614	0.4581115012145242	34.0	0.7429199368875887	4.382827069475534e-13	7.567256994981171	45.0	8.206199154200367e-10	False	False										KIF16B	-
chr20	ENSG00000089177.13	16514904	0.309187198399828	0.0562595644859261	False	False	16514915	A	T	0.3637070105231944	0.054419593769102416	1.1765694136235605e-10	41.0	6.683383416391741	4.382827069475534e-13	7.567256994981171	45.0	8.206199154200367e-10	False	False										KIF16B	-
chr20	ENSG00000089177.13	16525500	0.00169866101505305	0.0233162702811491	False	False	16525526	AATG	ATTC	-0.016521749918762256	0.055040674540540034	0.7642338460024102	4.0	0.3001734636553775	4.382827069475534e-13	7.567256994981171	45.0	8.206199154200367e-10	False	False										KIF16B	-
chr20	ENSG00000089177.13	16526550	0.0473570575001862	0.0410235220567283	False	False	16526561	A	T	0.0691056779974255	0.06151522749652093	0.2622956954991818	71.0	1.123391407458159	4.382827069475534e-13	7.567256994981171	45.0	8.206199154200367e-10	False	False										KIF16B	-
chr20	ENSG00000089177.13	16550616	0.297577703931731	0.0462461380140159	False	False	16550640	GT	AC	0.3914037088435116	0.0520971459644342	6.146338660054646e-13	22.0	7.51295875422266	4.382827069475534e-13	7.567256994981171	45.0	8.206199154200367e-10	False	False										KIF16B	-
chr20	ENSG00000089177.13	16576330	0.182363465655962	0.0493690878928488	False	False	16576349	A	T	0.2179188055708487	0.05438850907874967	7.653062707532529e-05	12.0	4.00670673386766	4.382827069475534e-13	7.567256994981171	45.0	8.206199154200367e-10	False	False										KIF16B	-
chr20	ENSG00000089177.13	16583104	0.185986966579623	0.0492290785966707	False	False	16583123	AAT	ATT	0.22542123160959335	0.05429346495167195	4.226707599322616e-05	12.0	4.1519035819549694	4.382827069475534e-13	7.567256994981171	45.0	8.206199154200367e-10	False	False										KIF16B	-
chr20	ENSG00000089177.13	16605261	-0.167116745058484	0.0444415377078654	False	False	16605289	ATTTT	AAAAT	-0.24920916261215384	0.05371992305596614	5.081490121237673e-06	9.0	4.639045412491086	4.382827069475534e-13	7.567256994981171	45.0	8.206199154200367e-10	False	False										KIF16B	-
chr20	ENSG00000089177.13	16608526	0.131037909053869	0.0444153212539933	False	False	16608547	T	A	0.19771926160810546	0.0544588159487002	0.00032849970697770235	10.0	3.630619912749398	4.382827069475534e-13	7.567256994981171	45.0	8.206199154200367e-10	False	False										KIF16B	-
chr20	ENSG00000089177.13	16622120	0.0178163345482906	0.0321799161029152	False	False	16622197	AGAT	ATCT	0.10172267397998716	0.05526737751403525	0.06660105622049149	10.0	1.8405554697100384	4.382827069475534e-13	7.567256994981171	45.0	8.206199154200367e-10	False	False										KIF16B	-
chr20	ENSG00000089177.13	16624384	-0.0016284750976667	0.0167643002648836	False	False	16624405	AAAAT	ATTTT	0.019923774261890608	0.05537388376969569	0.7192262862262436	8.0	0.3598045306837271	4.382827069475534e-13	7.567256994981171	45.0	8.206199154200367e-10	False	False										KIF16B	-
chr20	ENSG00000089177.13	16626472	-0.19235409620163396	0.0466317492731108	False	False	16626539	GT	AC	-0.23354905191817674	0.053770802541505305	1.8739808482610532e-05	7.0	4.343417633350402	4.382827069475534e-13	7.567256994981171	45.0	8.206199154200367e-10	False	False										KIF16B	-
chr20	ENSG00000089177.13	16641413	0.000793300775028951	0.0162226964003649	False	False	16641448	A	T	-0.012463283541155638	0.055295831214794984	0.8218144893352164	7.0	0.22539282378706615	4.382827069475534e-13	7.567256994981171	45.0	8.206199154200367e-10	False	False										KIF16B	-
chr20	ENSG00000089177.13	16643851	-0.140394095731979	0.0489127674116901	False	False	16643861	A	T	-0.193788675864186	0.05981526545798894	0.0013465841513267698	65.0	3.239786271621462	4.382827069475534e-13	7.567256994981171	45.0	8.206199154200367e-10	False	False										KIF16B	-
chr20	ENSG00000089177.13	16643900	0.0944970890982695	0.040849669783156	False	False	16643910	T	A	0.17656313770876134	0.05617635848046044	0.0018355169208838426	27.0	3.143015006395875	4.382827069475534e-13	7.567256994981171	45.0	8.206199154200367e-10	False	False										KIF16B	-
chr20	ENSG00000089177.13	16652272	0.0648756626899746	0.0415629809076876	False	False	16652321	AC	GT	0.15439145655812928	0.060352301460458876	0.011072877858352969	66.0	2.5581701579231773	4.382827069475534e-13	7.567256994981171	45.0	8.206199154200367e-10	False	False										KIF16B	-
chr20	ENSG00000089177.13	16653982	0.132409359830014	0.0385998435661444	False	False	16654001	A	T	0.2145205310513308	0.053930311337575684	8.565654715338812e-05	6.0	3.9777358174059834	4.382827069475534e-13	7.567256994981171	45.0	8.206199154200367e-10	False	False										KIF16B	-
chr20	ENSG00000125870.6	16622120	0.0218665866104507	0.0420805310990013	False	False	16622197	AGAT	ATCT	0.11699072777069144	0.055174055945082734	0.03473239802133525	10.0	2.1203938294320372	0.0004889183068661848	3.5221497473789762	22.0	0.05853099559502156	False	False										SNRPB2	+
chr20	ENSG00000125870.6	16624384	0.0038190933949004795	0.015912109201777998	False	False	16624405	AAAAT	ATTTT	0.015825828862596154	0.0553779413665992	0.7752292221361262	8.0	0.28577856944572855	0.0004889183068661848	3.5221497473789762	22.0	0.05853099559502156	False	False										SNRPB2	+
chr20	ENSG00000125870.6	16641413	-0.009500824787849629	0.0227455321712851	False	False	16641448	A	T	-0.059474969777606225	0.05520223392107916	0.2820951020933024	7.0	1.0774015026753383	0.0004889183068661848	3.5221497473789762	22.0	0.05853099559502156	False	False										SNRPB2	+
chr20	ENSG00000125870.6	16643851	-0.0239119881829655	0.0416867182161904	False	False	16643861	A	T	-0.12471433259061294	0.0604950560284909	0.04021016438062694	65.0	2.0615623949811233	0.0004889183068661848	3.5221497473789762	22.0	0.05853099559502156	False	False										SNRPB2	+
chr20	ENSG00000125870.6	16643900	0.0188671376870705	0.0316414669719311	False	False	16643910	T	A	0.09508933942544734	0.056814402034973774	0.09521128795597113	27.0	1.6736837143320158	0.0004889183068661848	3.5221497473789762	22.0	0.05853099559502156	False	False										SNRPB2	+
chr20	ENSG00000125870.6	16652272	0.0718610815315941	0.06996459515315	False	False	16652321	AC	GT	0.1797153292968303	0.06009018099737686	0.0030417307023760587	66.0	2.9907603257955815	0.0004889183068661848	3.5221497473789762	22.0	0.05853099559502156	False	False										SNRPB2	+
chr20	ENSG00000125870.6	16653982	0.0115784180659119	0.0224530723370866	False	False	16654001	A	T	0.08270199455252238	0.05502661163565052	0.13381528022473702	6.0	1.5029454312055368	0.0004889183068661848	3.5221497473789762	22.0	0.05853099559502156	False	False										SNRPB2	+
chr20	ENSG00000125870.6	16665346	-0.0015024907922514	0.0153551633468696	False	False	16665357	A	T	0.01570422875825066	0.058313992241600374	0.7878841642267468	40.0	0.26930464121177916	0.0004889183068661848	3.5221497473789762	22.0	0.05853099559502156	False	False										SNRPB2	+
chr20	ENSG00000125870.6	16667249	-0.0108639848320425	0.0370098431431018	False	False	16667273	CT	AG	0.031838097948030365	0.05596086674313397	0.5698005605082865	15.0	0.5689350398050561	0.0004889183068661848	3.5221497473789762	22.0	0.05853099559502156	False	False										SNRPB2	+
chr20	ENSG00000125870.6	16698479	0.00352478292445479	0.0257063357982951	False	False	16698499	A	T	-0.056563072933315375	0.059665754079955995	0.3439474345796575	54.0	0.9479989619760303	0.0004889183068661848	3.5221497473789762	22.0	0.05853099559502156	False	False										SNRPB2	+
chr20	ENSG00000125870.6	16725811	-0.00300613012044709	0.0218342039676187	False	False	16725844	AC	GT	-0.05062870123666379	0.0602249339668633	0.4012686916590874	59.0	0.8406601369545792	0.0004889183068661848	3.5221497473789762	22.0	0.05853099559502156	False	False										SNRPB2	+
chr20	ENSG00000125870.6	16731049	-0.00087949412800601	0.0145285753065576	False	False	16731074	GT	AC	-0.0065551677696293505	0.056076010570993866	0.9070147565737768	16.0	0.11689789810083434	0.0004889183068661848	3.5221497473789762	22.0	0.05853099559502156	False	False										SNRPB2	+
chr20	ENSG00000125870.6	16740877	-0.00283953454157492	0.0173531619637213	False	False	16740892	A	T	-0.041936868323992765	0.05611618465334112	0.4554230872137359	17.0	0.7473221599625604	0.0004889183068661848	3.5221497473789762	22.0	0.05853099559502156	False	False										SNRPB2	+
chr20	ENSG00000125870.6	16752919	-0.00927132582910525	0.0198288119233954	False	False	16752934	T	A	-0.061130851938577466	0.055797149875163404	0.27408170175484114	14.0	1.09559094103099	0.0004889183068661848	3.5221497473789762	22.0	0.05853099559502156	False	False										SNRPB2	+
chr20	ENSG00000125870.6	16775590	-0.009129979953508591	0.0223112756156	False	False	16775606	T	A	-0.07613992558785078	0.05948182867149334	0.20158203121589285	53.0	1.2800535438874432	0.0004889183068661848	3.5221497473789762	22.0	0.05853099559502156	False	False										SNRPB2	+
chr20	ENSG00000125870.6	16789883	0.00479342328282856	0.0209332813973792	False	False	16789901	T	A	0.07274237164314554	0.06103687555410445	0.2344067508205244	67.0	1.191777445728936	0.0004889183068661848	3.5221497473789762	22.0	0.05853099559502156	False	False										SNRPB2	+
chr20	ENSG00000125870.6	16792349	0.0101995749667677	0.0204504326878766	False	False	16792391	GT	AC	0.048367908044464905	0.05825292452649158	0.4070380156208288	40.0	0.8303086658330556	0.0004889183068661848	3.5221497473789762	22.0	0.05853099559502156	False	False										SNRPB2	+
chr20	ENSG00000125870.6	16803954	0.00489037453666025	0.0228309435252342	False	False	16803965	AC	GT	0.07603086215484148	0.05548043216253052	0.1715110388329394	11.0	1.370408614195871	0.0004889183068661848	3.5221497473789762	22.0	0.05853099559502156	False	False										SNRPB2	+
chr20	ENSG00000125870.6	16807626	0.000956381704143748	0.0140426328494787	False	False	16807660	A	T	-0.00798748554338188	0.05572604351376298	0.8861153681865761	12.0	0.14333487611423848	0.0004889183068661848	3.5221497473789762	22.0	0.05853099559502156	False	False										SNRPB2	+
chr20	ENSG00000125870.6	16808537	-0.00832949160484727	0.028606536981029	False	False	16808547	T	A	-0.09059586539997233	0.055934628055310326	0.10629667694806216	17.0	1.6196740471821434	0.0004889183068661848	3.5221497473789762	22.0	0.05853099559502156	False	False										SNRPB2	+
chr20	ENSG00000125870.6	16810670	0.0124322952942263	0.0260382200818946	False	False	16810684	A	T	0.020676527717293187	0.055203958887329874	0.7082387504715854	6.0	0.37454791529523357	0.0004889183068661848	3.5221497473789762	22.0	0.05853099559502156	False	False										SNRPB2	+
chr20	ENSG00000125879.4	16641413	0.00809195172555771	0.0495544883471939	False	False	16641448	A	T										False	False										OTOR	+
chr20	ENSG00000125879.4	16643851	-0.00408882946280101	0.0473223011012255	False	False	16643861	A	T										False	False										OTOR	+
chr20	ENSG00000125879.4	16643900	0.00257198201134295	0.0460869084144343	False	False	16643910	T	A										False	False										OTOR	+
chr20	ENSG00000125879.4	16652272	-0.00559771772027303	0.0486981786004974	False	False	16652321	AC	GT										False	False										OTOR	+
chr20	ENSG00000125879.4	16653982	0.0122907240808625	0.0532518349095941	True	False	16654001	A	T										False	False										OTOR	+
chr20	ENSG00000125879.4	16665346	0.00534466146965233	0.0479845447249458	False	False	16665357	A	T										False	False										OTOR	+
chr20	ENSG00000125879.4	16667249	-0.0038703574329594795	0.0464708267293951	False	False	16667273	CT	AG										False	False										OTOR	+
chr20	ENSG00000125879.4	16698479	0.0007101068251701451	0.0459954077611573	False	False	16698499	A	T										False	False										OTOR	+
chr20	ENSG00000125879.4	16725811	-0.00642922244118207	0.0489700774346117	False	False	16725844	AC	GT										False	False										OTOR	+
chr20	ENSG00000125879.4	16731049	-0.0036248484783526704	0.0464437490350249	False	False	16731074	GT	AC										False	False										OTOR	+
chr20	ENSG00000125879.4	16740877	0.007424561852247279	0.0491150112384874	False	False	16740892	A	T										False	False										OTOR	+
chr20	ENSG00000125879.4	16752919	-0.00434533953398877	0.0467988154582409	False	False	16752934	T	A										False	False										OTOR	+
chr20	ENSG00000125879.4	16775590	0.000892715576883817	0.0460837884556216	False	False	16775606	T	A										False	False										OTOR	+
chr20	ENSG00000125879.4	16789883	-0.00126052090732165	0.0462794159076546	False	False	16789901	T	A										False	False										OTOR	+
chr20	ENSG00000125879.4	16792349	0.00129320412301721	0.0459197128548	False	False	16792391	GT	AC										False	False										OTOR	+
chr20	ENSG00000125879.4	16803954	0.0042793772781012105	0.046690077670662	False	False	16803965	AC	GT										False	False										OTOR	+
chr20	ENSG00000125879.4	16807626	-0.00654399400603771	0.04829666964111701	False	False	16807660	A	T										False	False										OTOR	+
chr20	ENSG00000125879.4	16808537	-0.00877275598855104	0.050203203798	False	False	16808547	T	A										False	False										OTOR	+
chr20	ENSG00000125879.4	16810670	0.00159653876338266	0.0454555532310824	False	False	16810684	A	T										False	False										OTOR	+
chr20	ENSG00000125879.4	16830017	0.00485034116177152	0.0475973177377939	False	False	16830033	T	A										False	False										OTOR	+
chr20	ENSG00000125879.4	16832392	0.00733425670379993	0.049127299754488	False	False	16832422	ATTT	AAAT										False	False										OTOR	+
chr20	ENSG00000125879.4	16832792	0.0038105506711206	0.0470432146356796	False	False	16832822	AC	GT										False	False										OTOR	+
chr20	ENSG00000125879.4	16836454	0.00355759745635096	0.046250262713672996	False	False	16836485	GTTTT	AAAAC										False	False										OTOR	+
chr20	ENSG00000101017.9	44650079	0.079479315415067	0.04052985788641	False	False	44650104	AATG	ATTC	0.015338049651905647	0.05529362114148837	0.7816538291665274	7.0	0.27739275047039874	0.004137515677695325	2.887959396226098	14.0	0.21208311813428862	False	False										CD40	+
chr20	ENSG00000101017.9	44652781	0.00330538873635058	0.0378774042138526	False	False	44652809	GT	AC	-0.09403137957612376	0.0583613020722678	0.108221520496042	43.0	1.6111939973458151	0.004137515677695325	2.887959396226098	14.0	0.21208311813428862	False	False										CD40	+
chr20	ENSG00000101017.9	44656268	-0.0808349726422258	0.0354685186681446	False	False	44656296	GTTT	AAAC	-0.027455979341003068	0.05502743583468776	0.6181465282396175	4.0	0.4989507311132165	0.004137515677695325	2.887959396226098	14.0	0.21208311813428862	False	False										CD40	+
chr20	ENSG00000101017.9	44668415	0.0153340402281834	0.0593062036964736	False	False	44668432	A	T						0.004137515677695325	2.887959396226098	14.0	0.21208311813428862	False	False										CD40	+
chr20	ENSG00000101017.9	44713837	0.0232015827066583	0.0322435469378323	False	False	44713849	T	A	0.12168581931044495	0.0594235318200963	0.041518529927754885	55.0	2.04777157437977	0.004137515677695325	2.887959396226098	14.0	0.21208311813428862	False	False										CD40	+
chr20	ENSG00000101017.9	44729909	-0.0940110523561216	0.0354720807645293	False	False	44729920	T	A	-0.025397610965084583	0.057716403253531175	0.6602239288374063	34.0	0.4400414705940762	0.004137515677695325	2.887959396226098	14.0	0.21208311813428862	False	False										CD40	+
chr20	ENSG00000101017.9	44763933	0.142773372489743	0.0325130579774736	True	True	44763943	T	A	0.1002427292785926	0.055447120889997537	0.07155536757435428	12.0	1.8078978253436424	0.004137515677695325	2.887959396226098	14.0	0.21208311813428862	False	False										CD40	+
chr20	ENSG00000101017.9	44780993	-0.0207763916694311	0.0500338286047713	False	False	44781004	T	A	0.07865896786852378	0.06000642377369425	0.19100063527323125	58.0	1.3108424552207103	0.004137515677695325	2.887959396226098	14.0	0.21208311813428862	False	False										CD40	+
chr20	ENSG00000101017.9	44792814	0.0175118694697701	0.0298758359133814	False	False	44792841	GT	AC	0.11061833876116164	0.057476579005827325	0.055230507006162166	35.0	1.9245811193798867	0.004137515677695325	2.887959396226098	14.0	0.21208311813428862	False	False										CD40	+
chr20	ENSG00000101017.9	44793494	-0.0468766196036021	0.0298735806734324	False	False	44793524	GT	AC	-0.08894721204624999	0.05818906437815835	0.12744498244612382	41.0	1.5285898303537067	0.004137515677695325	2.887959396226098	14.0	0.21208311813428862	False	False										CD40	+
chr20	ENSG00000101017.9	44794209	-0.0621041456115822	0.0343328603862196	False	False	44794252	AAAT	ATTT	-0.0304121211275528	0.05686169853387279	0.5931425944300235	25.0	0.5348436981606547	0.004137515677695325	2.887959396226098	14.0	0.21208311813428862	False	False										CD40	+
chr20	ENSG00000101017.9	44826927	0.006809690862284779	0.0205567150528745	False	False	44826971	AC	GT	0.046189909620029376	0.05855847056646444	0.4308811486634726	43.0	0.7887827187631783	0.004137515677695325	2.887959396226098	14.0	0.21208311813428862	False	False										CD40	+
chr20	ENSG00000101017.9	44838467	-0.00232191622925957	0.0182208779833752	False	False	44838481	T	A	0.03495763246288733	0.0556937601446097	0.5306611228821401	12.0	0.6276759258509266	0.004137515677695325	2.887959396226098	14.0	0.21208311813428862	False	False										CD40	+
chr20	ENSG00000101017.9	44857929	0.0112697862368278	0.0258876868260433	False	False	44857939	C	G	0.04918309834454535	0.05700394359857065	0.38892001613615457	27.0	0.8628016807205352	0.004137515677695325	2.887959396226098	14.0	0.21208311813428862	False	False										CD40	+
chr20	ENSG00000197586.8	25094242	0.0011147889598079	0.0178649704371598	False	False	25094256	A	T	0.0023143869087787834	0.05521561515873399	0.9665916095700762	6.0	0.041915441893119874	0.0941285137654364	1.6790139015929315	15.0	1.0	False	False										ENTPD6	+
chr20	ENSG00000197586.8	25096743	0.000615591342145613	0.0168117087687485	False	False	25096783	AC	GT	0.009274563240896724	0.059652432884395985	0.8765571496724234	53.0	0.15547669713438939	0.0941285137654364	1.6790139015929315	15.0	1.0	False	False										ENTPD6	+
chr20	ENSG00000197586.8	25118051	0.0043432569581281395	0.0211564309257443	False	False	25118072	GT	AC	0.03109552673490719	0.0550215678983355	0.5723546605269959	4.0	0.5651515927783637	0.0941285137654364	1.6790139015929315	15.0	1.0	False	False										ENTPD6	+
chr20	ENSG00000197586.8	25133504	0.0114578557496375	0.025887431008321	False	False	25133528	T	A	0.06651780397761381	0.057995088962458724	0.2523261399053499	38.0	1.1469558055281541	0.0941285137654364	1.6790139015929315	15.0	1.0	False	False										ENTPD6	+
chr20	ENSG00000197586.8	25134851	0.0648314601310363	0.030523594428145	True	False	25134873	CCTT	AAGG	0.07284154282672108	0.054985328511205335	0.18617512166363065	5.0	1.3247450692574632	0.0941285137654364	1.6790139015929315	15.0	1.0	False	False										ENTPD6	+
chr20	ENSG00000197586.8	25135246	0.00040471481489598904	0.0168800873975906	False	False	25135258	T	A	0.02772413449452985	0.06061059933169718	0.6477386670873437	62.0	0.45741396389774874	0.0941285137654364	1.6790139015929315	15.0	1.0	False	False										ENTPD6	+
chr20	ENSG00000197586.8	25156004	0.0351651229519616	0.0325258027216411	False	False	25156029	GT	AC	0.04634679504296643	0.05757710342807225	0.4214828367733071	33.0	0.804951834731749	0.0941285137654364	1.6790139015929315	15.0	1.0	False	False										ENTPD6	+
chr20	ENSG00000197586.8	25185107	0.0561540879595308	0.0476428557470873	False	False	25185125	AT	AT	0.014427486324065259	0.05554977324459411	0.7952433424751963	10.0	0.25972178609152624	0.0941285137654364	1.6790139015929315	15.0	1.0	False	False										ENTPD6	+
chr20	ENSG00000197586.8	25234260	-0.0481465005684825	0.0324399489939521	False	False	25234295	AAAAT	ATTTT	-0.09359408271716704	0.05574348290289407	0.0941285137654364	15.0	1.6790139015929315	0.0941285137654364	1.6790139015929315	15.0	1.0	True	False	25123482.0	0.2573990979374828	0.4279636460406998	chr20:25123482						ENTPD6	+
chr20	ENSG00000197586.8	25246889	0.0793372359577977	0.0471769425518177	False	False	25246901	T	A	0.0014832293057539525	0.058925500281629975	0.9799357896801866	46.0	0.02517126369169494	0.0941285137654364	1.6790139015929315	15.0	1.0	False	False										ENTPD6	+
chr20	ENSG00000197586.8	25248171	0.0546270058364348	0.0507301281030276	False	False	25248185	GTT	AAC	0.0153657091190949	0.055293597656915563	0.7812700413973929	7.0	0.27789309739683965	0.0941285137654364	1.6790139015929315	15.0	1.0	False	False										ENTPD6	+
chr20	ENSG00000197586.8	25249026	-0.000594016258296881	0.0202084044443901	False	False	25249036	T	A	0.05352304868641242	0.060658601944709886	0.3783612543813597	63.0	0.8823653524886461	0.0941285137654364	1.6790139015929315	15.0	1.0	False	False										ENTPD6	+
chr20	ENSG00000197586.8	25278666	0.0536204529973286	0.0459253381966484	False	False	25278684	AACT	AGTT	-0.003450912564820917	0.055299797080948725	0.9502794653470752	7.0	0.06240371117039392	0.0941285137654364	1.6790139015929315	15.0	1.0	False	False										ENTPD6	+
chr20	ENSG00000197586.8	25294421	0.0536306301538753	0.0479981782362322	False	False	25294444	AAAACC	GGTTTT	0.0053456968227220064	0.05572702499951453	0.9236386432820972	12.0	0.09592647055479053	0.0941285137654364	1.6790139015929315	15.0	1.0	False	False										ENTPD6	+
chr20	ENSG00000197586.8	25296798	0.0469661725878964	0.0485657028685753	False	False	25296813	T	A	-0.004180458035523554	0.0576385381116652	0.9422292013184626	33.0	0.0725288699623957	0.0941285137654364	1.6790139015929315	15.0	1.0	False	False										ENTPD6	+
chr20	ENSG00000100994.7	25133504	0.000141249329192461	0.0185392285398427	False	False	25133528	T	A	0.026220205341617387	0.058103835897929536	0.6521292710335255	38.0	0.4512646185301462	1.2522136408117498e-13	7.739847113811517	17.0	1.0134823209951968e-10	False	False										PYGB	+
chr20	ENSG00000100994.7	25134851	-0.0190542703332385	0.0310416671463313	False	False	25134873	CCTT	AAGG	-0.1110593620041921	0.05479072698236435	0.043471161912110964	5.0	2.026973689178081	1.2522136408117498e-13	7.739847113811517	17.0	1.0134823209951968e-10	False	False										PYGB	+
chr20	ENSG00000100994.7	25135246	-0.0184044316285176	0.027761064231082	False	False	25135258	T	A	0.014304568805674437	0.060627702465881714	0.8136559097112048	62.0	0.2359411329123736	1.2522136408117498e-13	7.739847113811517	17.0	1.0134823209951968e-10	False	False										PYGB	+
chr20	ENSG00000100994.7	25156004	-0.00980242739536885	0.0225319389182064	False	False	25156029	GT	AC	-0.07760357754808764	0.05746521943191321	0.17788796171785284	33.0	1.3504442916125128	1.2522136408117498e-13	7.739847113811517	17.0	1.0134823209951968e-10	False	False										PYGB	+
chr20	ENSG00000100994.7	25185107	-0.181400535647936	0.0528112676558739	False	False	25185125	AT	AT	-0.2384714411419535	0.053952750583770616	1.3482440297933493e-05	10.0	4.420005255741076	1.2522136408117498e-13	7.739847113811517	17.0	1.0134823209951968e-10	False	False										PYGB	+
chr20	ENSG00000100994.7	25234260	-0.100610618777702	0.052852799330567996	False	False	25234295	AAAAT	ATTTT	-0.13049264884245174	0.05551050251098613	0.019342854480104404	15.0	2.3507740506695254	1.2522136408117498e-13	7.739847113811517	17.0	1.0134823209951968e-10	False	False										PYGB	+
chr20	ENSG00000100994.7	25246889	-0.233758114601608	0.0545360046952908	False	False	25246901	T	A	-0.2825726532739699	0.056524106694182966	1.0017172328110568e-06	46.0	4.9991529243053066	1.2522136408117498e-13	7.739847113811517	17.0	1.0134823209951968e-10	False	False										PYGB	+
chr20	ENSG00000100994.7	25249026	-0.0034494161752348	0.0179691376385426	False	False	25249036	T	A	0.023994184412652653	0.06072818512895576	0.6930740869102661	63.0	0.39510787884902565	1.2522136408117498e-13	7.739847113811517	17.0	1.0134823209951968e-10	False	False										PYGB	+
chr20	ENSG00000100994.7	25278666	-0.24271893407142003	0.0513342129930112	False	False	25278684	AACT	AGTT	-0.28548073828302106	0.05299878101619895	1.3755426179359375e-07	7.0	5.386552913278601	1.2522136408117498e-13	7.739847113811517	17.0	1.0134823209951968e-10	False	False										PYGB	+
chr20	ENSG00000100994.7	25294421	-0.305285625994476	0.0510270020517648	False	False	25294444	AAAACC	GGTTTT	-0.34858723542728465	0.052232368397156566	1.0902938691960727e-10	12.0	6.673778082907324	1.2522136408117498e-13	7.739847113811517	17.0	1.0134823209951968e-10	False	False										PYGB	+
chr20	ENSG00000100994.7	25296798	-0.306253391368738	0.0526153119110275	False	False	25296813	T	A	-0.3529578259338336	0.05392934879545524	2.562476143766013e-10	33.0	6.5448189866438415	1.2522136408117498e-13	7.739847113811517	17.0	1.0134823209951968e-10	False	False										PYGB	+
chr20	ENSG00000100994.7	25307383	0.293541252064175	0.0527025899083222	False	False	25307397	AAC	GTT	0.34149689577364184	0.0539948619416292	9.09137248129046e-10	31.0	6.324618370963053	1.2522136408117498e-13	7.739847113811517	17.0	1.0134823209951968e-10	False	False										PYGB	+
chr20	ENSG00000100994.7	25316944	0.319257541078894	0.0514072982936767	False	False	25316954	T	A	0.36617514990808026	0.05243032442520911	1.7089362594417875e-11	19.0	6.984033646986532	1.2522136408117498e-13	7.739847113811517	17.0	1.0134823209951968e-10	False	False										PYGB	+
chr20	ENSG00000100994.7	25328299	0.291926781618395	0.0519857965012584	False	False	25328309	A	T	0.3384802397522293	0.05327213417725027	7.43061119855326e-10	22.0	6.353795375008205	1.2522136408117498e-13	7.739847113811517	17.0	1.0134823209951968e-10	False	False										PYGB	+
chr20	ENSG00000100994.7	25331596	0.26263323417655604	0.0536229824054383	False	False	25331646	AC	GT	0.3090810584997335	0.0552778271392069	5.1199300777260425e-08	38.0	5.591411140697888	1.2522136408117498e-13	7.739847113811517	17.0	1.0134823209951968e-10	False	False										PYGB	+
chr20	ENSG00000100994.7	25366326	0.30795139938467797	0.0506022373869495	False	False	25366351	AAAT	ATTT	0.3505086118924291	0.05179185916539468	6.063734168418389e-11	7.0	6.767639114346091	1.2522136408117498e-13	7.739847113811517	17.0	1.0134823209951968e-10	False	False										PYGB	+
chr20	ENSG00000100997.14	25185107	0.08875663984772197	0.0537332922432756	True	False	25185125	AT	AT	0.10521777257633262	0.05524717802787248	0.057731675717061726	10.0	1.904491348377101	0.057731675717061726	1.904491348377101	20.0	1.0	True	False	25449854.0	0.4165405093664061	0.576100519989337	chr20:25449854						ABHD12	-
chr20	ENSG00000100997.14	25234260	0.00631427970837395	0.0231429970650326	False	False	25234295	AAAAT	ATTTT	-0.04124984567762628	0.05594159656669858	0.4614373147351944	15.0	0.737373407432956	0.057731675717061726	1.904491348377101	20.0	1.0	False	False										ABHD12	-
chr20	ENSG00000100997.14	25246889	0.0313159988734763	0.0569779583014458	False	False	25246901	T	A	0.04519760160685631	0.058865347073998674	0.4432271162501453	46.0	0.7678133885805368	0.057731675717061726	1.904491348377101	20.0	1.0	False	False										ABHD12	-
chr20	ENSG00000100997.14	25248171	0.0484032808086297	0.0540199386341525	False	False	25248185	GTT	AAC	0.05743988591848818	0.05520882401620976	0.2989174760820566	7.0	1.0404113281171024	0.057731675717061726	1.904491348377101	20.0	1.0	False	False										ABHD12	-
chr20	ENSG00000100997.14	25249026	0.00780767096564885	0.0185813756722698	False	False	25249036	T	A	0.03394014805858121	0.06071067634850439	0.5765910256147241	63.0	0.5590474377809717	0.057731675717061726	1.904491348377101	20.0	1.0	False	False										ABHD12	-
chr20	ENSG00000100997.14	25278666	0.0386027710823202	0.0539927091334408	False	False	25278684	AACT	AGTT	0.04912227919929693	0.05523336650792696	0.374464079055832	7.0	0.8893587754106391	0.057731675717061726	1.904491348377101	20.0	1.0	False	False										ABHD12	-
chr20	ENSG00000100997.14	25294421	0.0402665154023663	0.054470258481880994	False	False	25294444	AAAACC	GGTTTT	0.04951522999314266	0.05565946376698521	0.3743393313058448	12.0	0.8896102592801649	0.057731675717061726	1.904491348377101	20.0	1.0	False	False										ABHD12	-
chr20	ENSG00000100997.14	25296798	0.0496479897222859	0.0562403516471827	False	False	25296813	T	A	0.059498176658756084	0.05753692926417299	0.3019257042410313	33.0	1.0340867581858304	0.057731675717061726	1.904491348377101	20.0	1.0	False	False										ABHD12	-
chr20	ENSG00000100997.14	25307383	-0.044130575004004004	0.0560809377080418	False	False	25307397	AAC	GTT	-0.053176481295959366	0.057367216803836815	0.35469078801003484	31.0	0.9269489485221607	0.057731675717061726	1.904491348377101	20.0	1.0	False	False										ABHD12	-
chr20	ENSG00000100997.14	25316944	-0.0477497293871691	0.0549688836857693	False	False	25316954	T	A	-0.058166699917271324	0.05624822071318481	0.3018792185401262	19.0	1.034107375838056	0.057731675717061726	1.904491348377101	20.0	1.0	False	False										ABHD12	-
chr20	ENSG00000100997.14	25328299	-0.045547870793564	0.0551752118234385	False	False	25328309	A	T	-0.05589498952666476	0.05652534461461237	0.32350362165023017	22.0	0.988848275189734	0.057731675717061726	1.904491348377101	20.0	1.0	False	False										ABHD12	-
chr20	ENSG00000100997.14	25331596	-0.0826285329831263	0.0564744700061835	False	False	25331646	AC	GT	-0.0957960542423614	0.057856506910316415	0.09883168353163016	38.0	1.655752470346252	0.057731675717061726	1.904491348377101	20.0	1.0	False	False										ABHD12	-
chr20	ENSG00000100997.14	25366326	-0.0415273063850506	0.054074035090604	False	False	25366351	AAAT	ATTT	-0.05042855968261363	0.05522976639392594	0.3618792120276616	7.0	0.9130684950382058	0.057731675717061726	1.904491348377101	20.0	1.0	False	False										ABHD12	-
chr20	ENSG00000100997.14	25415076	0.0539280544379237	0.0542850247329389	False	False	25415094	T	A	0.06290869073582153	0.0554455159279094	0.2573800851516622	10.0	1.1346037579957917	0.057731675717061726	1.904491348377101	20.0	1.0	False	False										ABHD12	-
chr20	ENSG00000100997.14	25422957	0.0205108735305683	0.0545721491534592	False	False	25423025	CTGT	ACAG	0.03048720062307097	0.055963224898678714	0.586290937280079	15.0	0.5447720476843136	0.057731675717061726	1.904491348377101	20.0	1.0	False	False										ABHD12	-
chr20	ENSG00000100997.14	25424617	-0.00355888613172749	0.0168254919766843	False	False	25424655	ATCT	AGAT	-0.0384792905465518	0.055773220837726505	0.4907403821416824	13.0	0.6899241243124223	0.057731675717061726	1.904491348377101	20.0	1.0	False	False										ABHD12	-
chr20	ENSG00000100997.14	25437961	0.0191854557353233	0.051840519439277	False	False	25437984	AAAAC	GTTTT	0.0635112720456102	0.055020480252200916	0.2492065490528433	5.0	1.1543205685317448	0.057731675717061726	1.904491348377101	20.0	1.0	False	False										ABHD12	-
chr20	ENSG00000100997.14	25443279	-0.0442729447351651	0.0539847026283897	False	False	25443306	GTTTT	AAAAC	-0.05320294604525938	0.05513756207543342	0.3352992987171537	6.0	0.9649129203876062	0.057731675717061726	1.904491348377101	20.0	1.0	False	False										ABHD12	-
chr20	ENSG00000100997.14	25445054	0.00477014027485594	0.0509035027306477	False	False	25445092	AAAC	GTTT	-0.008368726642193191	0.05546807715085773	0.8801681988733316	9.0	0.15087464848353377	0.057731675717061726	1.904491348377101	20.0	1.0	False	False										ABHD12	-
chr20	ENSG00000100997.14	25454304	0.0878919353589548	0.0594793295202947	False	False	25454354	AC	GT	0.10387165413794748	0.061097221610752366	0.0902845737360626	69.0	1.7001043811731587	0.057731675717061726	1.904491348377101	20.0	1.0	False	False										ABHD12	-
chr20	ENSG00000101003.8	25294421	-0.0102112172828974	0.025515767557943998	False	False	25294444	AAAACC	GGTTTT	0.005387347056845925	0.055727012543225575	0.9230455171991654	12.0	0.0966738895731606	0.10412139398371373	1.6298152493273579	15.0	1.0	False	False										GINS1	+
chr20	ENSG00000101003.8	25296798	-0.00959836451960632	0.0253457002278243	False	False	25296813	T	A	-0.010359557322187428	0.057635948764122	0.8574766499318871	33.0	0.17974124733479158	0.10412139398371373	1.6298152493273579	15.0	1.0	False	False										GINS1	+
chr20	ENSG00000101003.8	25307383	0.0108900607312708	0.0269143155468693	False	False	25307397	AAC	GTT	0.004437507148250894	0.05744793333667004	0.938480434414544	31.0	0.07724398234215249	0.10412139398371373	1.6298152493273579	15.0	1.0	False	False										GINS1	+
chr20	ENSG00000101003.8	25316944	0.016730573789995002	0.0291733945071149	False	False	25316954	T	A	0.03995236690537075	0.05629863141866581	0.4784456911686941	19.0	0.7096507658998712	0.10412139398371373	1.6298152493273579	15.0	1.0	False	False										GINS1	+
chr20	ENSG00000101003.8	25328299	0.0107452437468329	0.0244209182147074	False	False	25328309	A	T	0.014805437473831215	0.0566076464613085	0.7938449519148352	22.0	0.26154483359329866	0.10412139398371373	1.6298152493273579	15.0	1.0	False	False										GINS1	+
chr20	ENSG00000101003.8	25331596	0.0139370531136298	0.0287267095671962	False	False	25331646	AC	GT	0.03792059111539858	0.05808201414779264	0.5143403298356166	38.0	0.652880098457118	0.10412139398371373	1.6298152493273579	15.0	1.0	False	False										GINS1	+
chr20	ENSG00000101003.8	25366326	0.00984754732410005	0.024887115116836	False	False	25366351	AAAT	ATTT	0.017148315054655052	0.05529199485530297	0.7566512932923815	7.0	0.3101410086492906	0.10412139398371373	1.6298152493273579	15.0	1.0	False	False										GINS1	+
chr20	ENSG00000101003.8	25415076	-0.0116202077719521	0.0288043483230124	False	False	25415094	T	A	-0.003668641533560683	0.05555518169511147	0.9473898982106532	10.0	0.06603599199250755	0.10412139398371373	1.6298152493273579	15.0	1.0	False	False										GINS1	+
chr20	ENSG00000101003.8	25422957	-0.0199611530891104	0.0333398479031463	False	False	25423025	CTGT	ACAG	-0.04007417024626335	0.05594427536691655	0.4743160041281562	15.0	0.7163229836016749	0.10412139398371373	1.6298152493273579	15.0	1.0	False	False										GINS1	+
chr20	ENSG00000101003.8	25424617	-0.00806243351302029	0.0258027380592201	False	False	25424655	ATCT	AGAT	-0.09059335552193797	0.0555850459488134	0.10412139398371373	13.0	1.6298152493273579	0.10412139398371373	1.6298152493273579	15.0	1.0	True	False	25519403.0	0.13227074450328605	0.3022510704581165	chr20:25519403						GINS1	+
chr20	ENSG00000101003.8	25437961	-0.00185585253984484	0.0181895510623964	False	False	25437984	AAAAC	GTTTT	-0.020801469854271597	0.05511985555816985	0.7061299845510547	5.0	0.37738614594733655	0.10412139398371373	1.6298152493273579	15.0	1.0	False	False										GINS1	+
chr20	ENSG00000101003.8	25443279	0.0103145494230319	0.0266966177344769	False	False	25443306	GTTTT	AAAAC	0.010437801318384251	0.05521275514040227	0.8501729643904821	6.0	0.18904692026039335	0.10412139398371373	1.6298152493273579	15.0	1.0	False	False										GINS1	+
chr20	ENSG00000101003.8	25445054	0.0235149043080403	0.031946494850356	True	False	25445092	AAAC	GTTT	0.04613364678281013	0.05541095938904062	0.4056971915782925	9.0	0.8325726046160935	0.10412139398371373	1.6298152493273579	15.0	1.0	False	False										GINS1	+
chr20	ENSG00000101003.8	25454304	-0.0215732942563431	0.0338774812075467	False	False	25454354	AC	GT	-0.04173082577384675	0.061375999801416864	0.4971480610983358	69.0	0.6799209122273784	0.10412139398371373	1.6298152493273579	15.0	1.0	False	False										GINS1	+
chr20	ENSG00000101003.8	25526614	-0.0011065670077802698	0.0166422359723524	False	False	25526635	T	A	-0.02181553653537548	0.05964080150491195	0.7148028998416156	53.0	0.3657820818115393	0.10412139398371373	1.6298152493273579	15.0	1.0	False	False										GINS1	+
chr20	ENSG00000101004.10	25366326	-0.0468065133333809	0.0522050547200519	False	False	25366351	AAAT	ATTT	-0.05436971820906311	0.05521833044885747	0.32553297855431673	7.0	0.9846316932638822	0.016733969245461264	2.404785423603933	16.0	0.5906820238754353	False	False										NINL	-
chr20	ENSG00000101004.10	25415076	0.0215552884457583	0.0525128841981967	False	False	25415094	T	A	0.027359101271383957	0.055534759429290835	0.6225948391961118	10.0	0.49264823603348284	0.016733969245461264	2.404785423603933	16.0	0.5906820238754353	False	False										NINL	-
chr20	ENSG00000101004.10	25422957	-0.00472971832914573	0.0520387880895344	False	False	25423025	CTGT	ACAG	0.0014536521825938766	0.05598919193998028	0.9793030157790956	15.0	0.02596308559252246	0.016733969245461264	2.404785423603933	16.0	0.5906820238754353	False	False										NINL	-
chr20	ENSG00000101004.10	25424617	0.0460138649513393	0.0326475666620249	False	False	25424655	ATCT	AGAT	0.011364259494158098	0.05581095297782772	0.8387790186506807	13.0	0.20362059573992278	0.016733969245461264	2.404785423603933	16.0	0.5906820238754353	False	False										NINL	-
chr20	ENSG00000101004.10	25443279	-0.0125127550017694	0.0521968751253841	False	False	25443306	GTTTT	AAAAC	-0.01623513547618819	0.055208485682822855	0.7688907488023833	6.0	0.2940695669404942	0.016733969245461264	2.404785423603933	16.0	0.5906820238754353	False	False										NINL	-
chr20	ENSG00000101004.10	25445054	-0.00579349719280474	0.0447453612221744	False	False	25445092	AAAC	GTTT	0.019167535558193158	0.05545982899861643	0.7298585586277708	9.0	0.3456111550338775	0.016733969245461264	2.404785423603933	16.0	0.5906820238754353	False	False										NINL	-
chr20	ENSG00000101004.10	25454304	0.027996325462048	0.0579067106104381	False	False	25454354	AC	GT	0.028148673954529337	0.061405170090074276	0.6470344323751029	69.0	0.4584088589484972	0.016733969245461264	2.404785423603933	16.0	0.5906820238754353	False	False										NINL	-
chr20	ENSG00000101004.10	25526614	-0.000741312724417409	0.0204320843921641	False	False	25526635	T	A	-0.053855562525281085	0.059568423481770175	0.3667190276206925	53.0	0.904095817505773	0.016733969245461264	2.404785423603933	16.0	0.5906820238754353	False	False										NINL	-
chr20	ENSG00000101004.10	25547440	0.0035883160111806205	0.0259512008211549	False	False	25547462	AAC	GTT	-0.051827596598096284	0.05565292568556426	0.35241441955688396	12.0	0.9312645464664184	0.016733969245461264	2.404785423603933	16.0	0.5906820238754353	False	False										NINL	-
chr20	ENSG00000101004.10	25556382	0.0189684620092232	0.0526493331043151	False	False	25556411	A	T	0.01775880303078396	0.05580575526419488	0.7505209779296658	13.0	0.31822529677647876	0.016733969245461264	2.404785423603933	16.0	0.5906820238754353	False	False										NINL	-
chr20	ENSG00000101004.10	25623226	0.00402844807759177	0.0234628491658034	False	False	25623272	AC	GT	-0.029568378311804287	0.05686313867934175	0.6034414597260549	25.0	0.5199920194089886	0.016733969245461264	2.404785423603933	16.0	0.5906820238754353	False	False										NINL	-
chr20	ENSG00000101004.10	25623540	0.0386031667877151	0.047766049103730994	False	False	25623581	GT	AC	0.03967391697410319	0.05918825097708225	0.5032089922728826	49.0	0.6703005464625905	0.016733969245461264	2.404785423603933	16.0	0.5906820238754353	False	False										NINL	-
chr20	ENSG00000101004.10	25651820	0.0150218544952726	0.0353192424142902	False	False	25651831	A	T	0.0792068180805667	0.060666858362625975	0.1927990513021747	64.0	1.3056027659636045	0.016733969245461264	2.404785423603933	16.0	0.5906820238754353	False	False										NINL	-
chr20	ENSG00000101004.10	25663866	-0.0633101236965751	0.049401024821323	False	False	25663906	ATC	ATG	-0.06404306332070607	0.05552726399315039	0.2496143894469441	11.0	1.1533624874549222	0.016733969245461264	2.404785423603933	16.0	0.5906820238754353	False	False										NINL	-
chr20	ENSG00000101004.10	25664151	0.0163233677686804	0.0300879832565367	False	False	25664161	A	T	0.05650171242399427	0.0590367775765195	0.3393454935291241	48.0	0.9570595608942334	0.016733969245461264	2.404785423603933	16.0	0.5906820238754353	False	False										NINL	-
chr20	ENSG00000170191.4	25526614	-0.0036167382836628796	0.0161627278990708	False	False	25526635	T	A	-0.00800183981506885	0.0596530887585266	0.8933882304465356	53.0	0.13413957234402377	0.0007384053849565285	3.4077600530361827	8.0	0.03624377889514837	False	False										NANP	-
chr20	ENSG00000170191.4	25547440	-0.0037438930054409796	0.017028967386038	False	False	25547462	AAC	GTT	-0.0034698364945547483	0.05572748578158127	0.9503909370027712	12.0	0.06226436462887365	0.0007384053849565285	3.4077600530361827	8.0	0.03624377889514837	False	False										NANP	-
chr20	ENSG00000170191.4	25623226	-0.0192343513002817	0.0217683896041602	False	False	25623272	AC	GT	-0.05121744290787548	0.056813348331880086	0.3680226990175539	25.0	0.901503685519191	0.0007384053849565285	3.4077600530361827	8.0	0.03624377889514837	False	False										NANP	-
chr20	ENSG00000170191.4	25623540	0.0186407887930781	0.0308620605967291	False	False	25623581	GT	AC	0.09397931494832752	0.05897272305420125	0.11213258903753816	49.0	1.5936065028225346	0.0007384053849565285	3.4077600530361827	8.0	0.03624377889514837	False	False										NANP	-
chr20	ENSG00000170191.4	25651820	0.00714686672466606	0.0289812970976166	False	False	25651831	A	T	0.049550099333158334	0.06078330629911565	0.415680587978608	64.0	0.8151925643748545	0.0007384053849565285	3.4077600530361827	8.0	0.03624377889514837	False	False										NANP	-
chr20	ENSG00000170191.4	25663866	-0.0357633188614143	0.0268430217195918	False	False	25663906	ATC	ATG	-0.0605005811625472	0.05553956221597715	0.27682305930843626	11.0	1.0893240556574446	0.0007384053849565285	3.4077600530361827	8.0	0.03624377889514837	False	False										NANP	-
chr20	ENSG00000170191.4	25664151	-0.0150950166924717	0.0234900867759635	False	False	25664161	A	T	-0.03187741041173088	0.05910118828764819	0.5900511941498556	48.0	0.5393700420469054	0.0007384053849565285	3.4077600530361827	8.0	0.03624377889514837	False	False										NANP	-
chr20	ENSG00000130684.9	25623226	0.127536401589054	0.0450265497166326	False	False	25623272	AC	GT	0.14122625218283402	0.056317843536743274	0.012665796183924315	25.0	2.5076644152877448	0.00010103047921136708	3.941134220038949	8.0	0.006891879394744646	False	False										ZNF337	-
chr20	ENSG00000130684.9	25623540	0.0610647233975811	0.0286024623169426	False	False	25623581	GT	AC	0.0235317487383594	0.05921848504675448	0.6913908375575711	49.0	0.3973716774378894	0.00010103047921136708	3.941134220038949	8.0	0.006891879394744646	False	False										ZNF337	-
chr20	ENSG00000130684.9	25651820	-0.0917264223368411	0.0612501714424063	False	False	25651831	A	T	-0.1514120461066126	0.06015641317043938	0.012416468892274223	64.0	2.516972640599787	0.00010103047921136708	3.941134220038949	8.0	0.006891879394744646	False	False										ZNF337	-
chr20	ENSG00000130684.9	25663866	0.0560341001026959	0.0296259973225618	False	False	25663906	ATC	ATG	0.07669316508152126	0.05547760986539546	0.1677989540405601	11.0	1.3824165328607487	0.00010103047921136708	3.941134220038949	8.0	0.006891879394744646	False	False										ZNF337	-
chr20	ENSG00000130684.9	25664151	0.17306621029947103	0.0342519298818037	False	False	25664161	A	T	0.17268538442100498	0.058242913011882336	0.0032827495789275072	48.0	2.9649166824086364	0.00010103047921136708	3.941134220038949	8.0	0.006891879394744646	False	False										ZNF337	-
chr20	ENSG00000130684.9	25720108	0.167900153456176	0.0335143388670881	False	False	25720118	T	A	0.16690365253349193	0.058610023707975065	0.004726326389131725	51.0	2.847698089410282	0.00010103047921136708	3.941134220038949	8.0	0.006891879394744646	False	False										ZNF337	-
chr20	ENSG00000130684.9	25726830	0.18441908046709501	0.0241716568148096	True	True	25726841	A	T	0.17560765783554294	0.0602479878449187	0.0038615854113292773	67.0	2.9147472657106115	0.00010103047921136708	3.941134220038949	8.0	0.006891879394744646	False	False										ZNF337	-
chr20	ENSG00000175170.10	25651820	0.00188869988867365	0.0254418479268131	False	False	25651831	A	T	0.003092759137919794	0.06085777088580027	0.9595069583419492	64.0	0.05081946139176479	0.0426234779122644	2.0354309088177702	6.0	0.5746915992766786	False	False										FAM182B	-
chr20	ENSG00000175170.10	25664151	0.00341159832888064	0.0240679820573167	False	False	25664161	A	T	0.03781089640180822	0.059088955581604284	0.5227512681451728	48.0	0.6398978629701758	0.0426234779122644	2.0354309088177702	6.0	0.5746915992766786	False	False										FAM182B	-
chr20	ENSG00000175170.10	25720108	0.00235576296342216	0.0182408030994615	False	False	25720118	T	A	0.04094984151430248	0.05939396854840705	0.491097956094994	51.0	0.6894612788995182	0.0426234779122644	2.0354309088177702	6.0	0.5746915992766786	False	False										FAM182B	-
chr20	ENSG00000175170.10	25726830	0.0185304124356283	0.0264579640040117	False	False	25726841	A	T	0.031113571717590355	0.061169376981915574	0.6114202617035063	67.0	0.5086462091446334	0.0426234779122644	2.0354309088177702	6.0	0.5746915992766786	False	False										FAM182B	-
chr20	ENSG00000175170.10	25732914	-0.00238976263002354	0.0169350144796691	False	False	25732952	GT	AC	-0.05732668407101797	0.057736387768488336	0.3215596281937149	35.0	0.9929038910589073	0.0426234779122644	2.0354309088177702	6.0	0.5746915992766786	False	False										FAM182B	-
chr20	ENSG00000124151.14	46039837	-0.0111719743471988	0.0329606374496938	False	False	46039871	AAAC	GTTT	-0.09549379996319077	0.055387208182425214	0.08564424957404276	11.0	1.724112897127241	2.1967927313513175e-07	5.296410710549042	32.0	0.00010452423377455045	False	False										NCOA3	+
chr20	ENSG00000124151.14	46042900	0.008675431443187229	0.0290781234028422	False	False	46042954	GTTT	AAAC	0.08043307179073944	0.057644119836401386	0.16394918280541695	35.0	1.3953387096379462	2.1967927313513175e-07	5.296410710549042	32.0	0.00010452423377455045	False	False										NCOA3	+
chr20	ENSG00000124151.14	46043889	0.0156082056141933	0.0439826791794088	False	False	46043916	AAAAAC	GTTTTT						2.1967927313513175e-07	5.296410710549042	32.0	0.00010452423377455045	False	False										NCOA3	+
chr20	ENSG00000124151.14	46046189	-0.0114815547943144	0.0236052984997861	False	False	46046203	GTTT	AAAC	-0.0694419587082715	0.054832285194122095	0.20624505094456708	3.0	1.2664429079041106	2.1967927313513175e-07	5.296410710549042	32.0	0.00010452423377455045	False	False										NCOA3	+
chr20	ENSG00000124151.14	46050936	0.000941994629741392	0.0237778980658367	False	False	46050982	GTTT	AAAC	0.05713840275049185	0.05546479260687103	0.303696600884533	10.0	1.0301742793033266	2.1967927313513175e-07	5.296410710549042	32.0	0.00010452423377455045	False	False										NCOA3	+
chr20	ENSG00000124151.14	46055665	-0.00958688730884267	0.0222984704437428	False	False	46055721	AAAC	GTTT	-0.07176932077677259	0.0561093294380261	0.20180108080718395	18.0	1.2790978166303568	2.1967927313513175e-07	5.296410710549042	32.0	0.00010452423377455045	False	False										NCOA3	+
chr20	ENSG00000124151.14	46057994	0.00936408922144336	0.0256641664633058	False	False	46058008	T	A	0.0678957655549995	0.05508834824956123	0.2186492941126636	6.0	1.232488678865776	2.1967927313513175e-07	5.296410710549042	32.0	0.00010452423377455045	False	False										NCOA3	+
chr20	ENSG00000124151.14	46061618	0.00281074002201963	0.0346897572737579	False	False	46061644	A	T						2.1967927313513175e-07	5.296410710549042	32.0	0.00010452423377455045	False	False										NCOA3	+
chr20	ENSG00000124151.14	46083350	-0.00696626799573991	0.0195987256391882	False	False	46083429	CTT	AAG	-0.05600940212230685	0.0572639016353781	0.3288061984465672	30.0	0.978092664361937	2.1967927313513175e-07	5.296410710549042	32.0	0.00010452423377455045	False	False										NCOA3	+
chr20	ENSG00000124151.14	46121369	-0.00411776691596385	0.024804759116616	False	False	46121392	AAAAC	GTTTT	-0.08309206964865445	0.05510889159295426	0.1325764008793366	7.0	1.5077797293110116	2.1967927313513175e-07	5.296410710549042	32.0	0.00010452423377455045	False	False										NCOA3	+
chr20	ENSG00000124151.14	46121685	-0.0018507683552571699	0.0156798760084023	False	False	46121707	AAAC	GTTT	-0.07555462900396569	0.05548244633670065	0.17421781555678184	11.0	1.361775372078135	2.1967927313513175e-07	5.296410710549042	32.0	0.00010452423377455045	False	False										NCOA3	+
chr20	ENSG00000124151.14	46125977	0.0457074842187553	0.0316213913815356	False	False	46126012	ATTTT	AAAAT	0.13112443598860987	0.05473902558144135	0.017160356240412934	6.0	2.395447025148839	2.1967927313513175e-07	5.296410710549042	32.0	0.00010452423377455045	False	False										NCOA3	+
chr20	ENSG00000124151.14	46127109	0.0367313810084657	0.0348574172979469	False	False	46127120	A	T	0.051192059624523785	0.056539621149385315	0.3659419839836857	22.0	0.9054192190157668	2.1967927313513175e-07	5.296410710549042	32.0	0.00010452423377455045	False	False										NCOA3	+
chr20	ENSG00000124151.14	46136355	-0.00183863139670563	0.0196170619185914	False	False	46136377	GTT	AAC	-0.04622631288463645	0.05541072176163105	0.4047537130933455	9.0	0.8342485247439186	2.1967927313513175e-07	5.296410710549042	32.0	0.00010452423377455045	False	False										NCOA3	+
chr20	ENSG00000124151.14	46143773	0.0681861913829443	0.0373361616464898	False	False	46143784	A	T	0.16273015706965965	0.0602705001966596	0.007375279229705932	66.0	2.6999967901158834	2.1967927313513175e-07	5.296410710549042	32.0	0.00010452423377455045	False	False										NCOA3	+
chr20	ENSG00000124151.14	46148176	0.00547509860016834	0.033621466843748	False	False	46148187	A	T	0.09305040856015268	0.057677116228758575	0.1077380719629096	36.0	1.613298560057975	2.1967927313513175e-07	5.296410710549042	32.0	0.00010452423377455045	False	False										NCOA3	+
chr20	ENSG00000124151.14	46149020	0.142703008095	0.0535728059119792	False	False	46149052	CT	AG	0.24779727499584775	0.058001251701504976	2.657069447332345e-05	55.0	4.2722746100567015	2.1967927313513175e-07	5.296410710549042	32.0	0.00010452423377455045	False	False										NCOA3	+
chr20	ENSG00000124151.14	46160084	-0.05296885484048099	0.0397295301465843	False	False	46160111	AAAC	GTTT	-0.1388284879333586	0.05493287234821268	0.011970180569405707	9.0	2.527238828025267	2.1967927313513175e-07	5.296410710549042	32.0	0.00010452423377455045	False	False										NCOA3	+
chr20	ENSG00000124151.14	46160855	0.0106210921313179	0.0233725930495266	False	False	46160883	GT	AC	0.08678137490686236	0.058601610597316924	0.1397305687289005	45.0	1.480870133470967	2.1967927313513175e-07	5.296410710549042	32.0	0.00010452423377455045	False	False										NCOA3	+
chr20	ENSG00000124151.14	46176135	-0.0408270009190162	0.0261506662352377	False	False	46176173	ATT	AAT	-0.039006587355565225	0.0574997404584661	0.4980512096407803	32.0	0.6783784943123514	2.1967927313513175e-07	5.296410710549042	32.0	0.00010452423377455045	False	False										NCOA3	+
chr20	ENSG00000124151.14	46176984	0.0577529739232633	0.0319534773327368	False	False	46176995	A	T	0.07703288886591157	0.05699632868674855	0.17752038497910905	28.0	1.3515412420558492	2.1967927313513175e-07	5.296410710549042	32.0	0.00010452423377455045	False	False										NCOA3	+
chr20	ENSG00000124151.14	46192901	-0.00023615083699373	0.0167188163487995	False	False	46192912	A	T	0.017607904860627653	0.05642451588300875	0.7552010928458102	20.0	0.31206124829030146	2.1967927313513175e-07	5.296410710549042	32.0	0.00010452423377455045	False	False										NCOA3	+
chr20	ENSG00000124151.14	46195757	0.0687793305560507	0.0518124867657716	False	False	46195807	ATGT	ACAT	0.1705827339601064	0.05499650317047769	0.002094882124143444	13.0	3.101701456024131	2.1967927313513175e-07	5.296410710549042	32.0	0.00010452423377455045	False	False										NCOA3	+
chr20	ENSG00000124151.14	46197540	0.00278110488633057	0.0182113262131332	False	False	46197552	A	T	0.0346933715432519	0.05868667151656309	0.5548718899324021	44.0	0.5911627060577191	2.1967927313513175e-07	5.296410710549042	32.0	0.00010452423377455045	False	False										NCOA3	+
chr20	ENSG00000124151.14	46210941	-0.201923459275498	0.0581046849406699	True	True	46210962	AATT	AATT	-0.2773703061863009	0.053293547401195206	3.453128819974189e-07	9.0	5.204575782847594	2.1967927313513175e-07	5.296410710549042	32.0	0.00010452423377455045	False	False										NCOA3	+
chr20	ENSG00000124151.14	46242650	-0.174378246924252	0.0575041744047401	False	False	46242674	A	T	-0.2663391317204408	0.05865983125944605	8.466181899338428e-06	64.0	4.540400577397706	2.1967927313513175e-07	5.296410710549042	32.0	0.00010452423377455045	False	False										NCOA3	+
chr20	ENSG00000124151.14	46261434	-0.00423282370039277	0.0203220777879808	False	False	46261445	T	A	-0.06468110938818264	0.06028570523595762	0.2842557166078005	60.0	1.0729095584935342	2.1967927313513175e-07	5.296410710549042	32.0	0.00010452423377455045	False	False										NCOA3	+
chr20	ENSG00000124151.14	46279815	0.030738978190637003	0.028291705935183997	False	False	46279901	AGC	CTG	0.08028916633301658	0.06077423789492024	0.18758892163221189	65.0	1.3211052760848767	2.1967927313513175e-07	5.296410710549042	32.0	0.00010452423377455045	False	False										NCOA3	+
chr20	ENSG00000124151.14	46283593	0.0323214056298297	0.0336156107496717	False	False	46283627	GT	AC	0.1162626676152564	0.055961522839116574	0.03856097217944157	19.0	2.077546530488443	2.1967927313513175e-07	5.296410710549042	32.0	0.00010452423377455045	False	False										NCOA3	+
chr20	ENSG00000124151.14	46306145	0.00491984231380691	0.0195439545737397	False	False	46306174	GT	AC	0.011046841385942807	0.058120272760265726	0.849385621257427	38.0	0.19006864319974504	2.1967927313513175e-07	5.296410710549042	32.0	0.00010452423377455045	False	False										NCOA3	+
chr20	ENSG00000124151.14	46342496	8.633726885038839e-06	0.0177283280448689	False	False	46342525	A	T	-0.03142427392812446	0.05570029926790731	0.5730331840372105	12.0	0.5641670572895845	2.1967927313513175e-07	5.296410710549042	32.0	0.00010452423377455045	False	False										NCOA3	+
chr20	ENSG00000124151.14	46351988	-0.0244599049445481	0.0374584209891918	False	False	46352008	A	T	-0.06622440389248233	0.05789850426151634	0.2536269592932135	37.0	1.1438016359344882	2.1967927313513175e-07	5.296410710549042	32.0	0.00010452423377455045	False	False										NCOA3	+
chr20	ENSG00000124151.14	46357389	-0.0371723026540112	0.0421509752733006	False	False	46357403	ATTT	AAAT	-0.10813809108854053	0.054725379222788036	0.048985825530219816	4.0	1.976013553936435	2.1967927313513175e-07	5.296410710549042	32.0	0.00010452423377455045	False	False										NCOA3	+
chr20	ENSG00000101049.10	42095545	-0.000470509803312963	0.0147308973358987	False	False	42095583	GT	AC	-0.020784236283208937	0.05772255525419635	0.7190471638868527	34.0	0.3600713134004571	0.09264379680464817	1.6866105570549121	13.0	1.0	False	False										SGK2	+
chr20	ENSG00000101049.10	42113714	-1.8336303338431398e-05	0.013801149504012	False	False	42113741	AAAT	ATTT	-0.010936313672325513	0.05563816086470127	0.8442944117274119	11.0	0.19656137985797226	0.09264379680464817	1.6866105570549121	13.0	1.0	False	False										SGK2	+
chr20	ENSG00000101049.10	42130590	0.0170650393244279	0.0253232163724318	True	False	42130600	T	A	0.029679411687248813	0.05900212990078335	0.6153341050881169	47.0	0.5030227169283048	0.09264379680464817	1.6866105570549121	13.0	1.0	False	False										SGK2	+
chr20	ENSG00000101049.10	42178350	0.00606546445065715	0.0202975091548139	False	False	42178394	GT	AC	0.069676751070367	0.05594092656797791	0.21384967824512605	16.0	1.2455415979872568	0.09264379680464817	1.6866105570549121	13.0	1.0	False	False										SGK2	+
chr20	ENSG00000101049.10	42186898	-0.0102120263946786	0.0247196150535517	False	False	42186909	A	T	-0.03416116317220822	0.061278147282094166	0.5776703247085664	68.0	0.5574770890991072	0.09264379680464817	1.6866105570549121	13.0	1.0	False	False										SGK2	+
chr20	ENSG00000101049.10	42193266	0.0121160574887669	0.0231933020721816	False	False	42193300	AC	GT	0.0620565096514052	0.055109342243118364	0.26096270049023945	6.0	1.126061519254557	0.09264379680464817	1.6866105570549121	13.0	1.0	False	False										SGK2	+
chr20	ENSG00000101049.10	42199705	0.0020354481692401	0.013913321832978002	False	False	42199747	GT	AC	0.047298165764595834	0.0613607607242734	0.4414997066548652	69.0	0.7708210459960185	0.09264379680464817	1.6866105570549121	13.0	1.0	False	False										SGK2	+
chr20	ENSG00000101049.10	42241334	-0.00152953618393729	0.0216287114882305	False	False	42241356	AAAAC	GTTTT	-0.049385303674630975	0.05498101853673003	0.36972069949547415	4.0	0.8982246053088151	0.09264379680464817	1.6866105570549121	13.0	1.0	False	False										SGK2	+
chr20	ENSG00000101049.10	42247289	0.00194333501115415	0.0203103549528523	False	False	42247303	T	A	-0.020558591993800952	0.05678417954072821	0.7175629199428215	24.0	0.3620478830561493	0.09264379680464817	1.6866105570549121	13.0	1.0	False	False										SGK2	+
chr20	ENSG00000101049.10	42251083	-0.0030356758102716	0.0186701468415518	False	False	42251093	A	T	0.013067815438382323	0.0586160326694797	0.8237391794135535	43.0	0.22293926837505837	0.09264379680464817	1.6866105570549121	13.0	1.0	False	False										SGK2	+
chr20	ENSG00000101049.10	42262855	0.00435215919772156	0.033189738857581	False	False	42262865	A	T	0.09343498357034782	0.05539807822233725	0.09264379680464817	11.0	1.6866105570549121	0.09264379680464817	1.6866105570549121	13.0	1.0	True	False	42176323.0	0.10389572472272406	0.27102359262906733	chr20:42176323						SGK2	+
chr20	ENSG00000101049.10	42304402	-0.00586550977913337	0.0185944887555906	False	False	42304426	GT	AC	-0.061369590895886734	0.0568728866686939	0.28140267124610696	26.0	1.0790658693550732	0.09264379680464817	1.6866105570549121	13.0	1.0	False	False										SGK2	+
chr20	ENSG00000101049.10	42308662	0.00447476001792513	0.0243690049618772	False	False	42308685	ATTTT	AAAAT	0.07329472658798344	0.05515138695759852	0.18478328616562228	7.0	1.3289734063140404	0.09264379680464817	1.6866105570549121	13.0	1.0	False	False										SGK2	+
chr20	ENSG00000124193.10	42113714	0.0089874794392657	0.0203597250862825	False	False	42113741	AAAT	ATTT	0.06273359932638778	0.05553189180811415	0.2594468013834745	11.0	1.1296859747396781	0.028958664792252287	2.194599510495403	17.0	0.8693038654315219	False	False										SRSF6	+
chr20	ENSG00000124193.10	42130590	-0.0256069153276851	0.0291526472282134	False	False	42130600	T	A	-0.061759984150466435	0.058915450679533875	0.29539084710570257	47.0	1.048281621172775	0.028958664792252287	2.194599510495403	17.0	0.8693038654315219	False	False										SRSF6	+
chr20	ENSG00000124193.10	42178350	-0.00362169314761842	0.0182854530695954	False	False	42178394	GT	AC	-0.0169245093263777	0.0560691834827998	0.7629633641071452	16.0	0.30185046892237316	0.028958664792252287	2.194599510495403	17.0	0.8693038654315219	False	False										SRSF6	+
chr20	ENSG00000124193.10	42186898	-0.0388376109368579	0.0340537771254952	True	False	42186909	A	T	-0.08239323611541846	0.061105460255952926	0.17868392745069747	68.0	1.3483776371259992	0.028958664792252287	2.194599510495403	17.0	0.8693038654315219	False	False										SRSF6	+
chr20	ENSG00000124193.10	41993590	0.0105863905727008	0.0245125364956261	False	False	41993603	T	A	0.07985270731840012	0.060000710899590415	0.1843325828505286	58.0	1.3308626868110194	0.028958664792252287	2.194599510495403	17.0	0.8693038654315219	False	False										SRSF6	+
chr20	ENSG00000124193.10	42006737	0.00212975224715397	0.0158024715145327	False	False	42006782	AC	GT	-0.014597725648441853	0.05841439892171535	0.8028402332443542	41.0	0.24989944119779686	0.028958664792252287	2.194599510495403	17.0	0.8693038654315219	False	False										SRSF6	+
chr20	ENSG00000124193.10	42006946	0.00128510978540445	0.0154983466757703	False	False	42006965	A	T	0.034790446603448405	0.055266649277851264	0.5294602500622758	7.0	0.6295016444463745	0.028958664792252287	2.194599510495403	17.0	0.8693038654315219	False	False										SRSF6	+
chr20	ENSG00000124193.10	42014550	0.0030280970953589803	0.0163487858327029	False	False	42014562	A	T	0.01748251881827937	0.059859284261629585	0.7704575951797193	55.0	0.29206027158406644	0.028958664792252287	2.194599510495403	17.0	0.8693038654315219	False	False										SRSF6	+
chr20	ENSG00000124193.10	42020782	0.00567406713059668	0.0219077418191911	False	False	42020808	A	T	0.05210292090735423	0.056719038324827886	0.3590115186536621	24.0	0.9186143215081095	0.028958664792252287	2.194599510495403	17.0	0.8693038654315219	False	False										SRSF6	+
chr20	ENSG00000124193.10	42020960	0.00106464377175479	0.0176967439969562	False	False	42020979	AAT	ATT	0.04853062363886903	0.055319617288632834	0.3809822782117889	8.0	0.8772769230426541	0.028958664792252287	2.194599510495403	17.0	0.8693038654315219	False	False										SRSF6	+
chr20	ENSG00000124193.10	42035146	-0.00993651775197292	0.019670057559063998	False	False	42035165	A	T	-0.04432730537598737	0.05558679626942696	0.4257795802182103	11.0	0.7974430683346942	0.028958664792252287	2.194599510495403	17.0	0.8693038654315219	False	False										SRSF6	+
chr20	ENSG00000124193.10	42041190	0.0258430394493519	0.033444313645311	False	False	42041203	AC	GT	0.1089501306408518	0.05497093669236408	0.04832078661689485	7.0	1.9819587803382996	0.028958664792252287	2.194599510495403	17.0	0.8693038654315219	False	False										SRSF6	+
chr20	ENSG00000124193.10	42047641	-0.0037221939638772705	0.0178461191692312	False	False	42047709	AAAG	CTTT	-0.039220846778508685	0.060811235717982776	0.519500396607406	64.0	0.6449605293403124	0.028958664792252287	2.194599510495403	17.0	0.8693038654315219	False	False										SRSF6	+
chr20	ENSG00000124193.10	42057829	-0.0038399486937771	0.0289477799246427	False	False	42057850	T	A	-0.031550259271203536	0.060054264905642626	0.5997514816108169	57.0	0.5253625087373122	0.028958664792252287	2.194599510495403	17.0	0.8693038654315219	False	False										SRSF6	+
chr20	ENSG00000124193.10	42060075	0.0019319415732715801	0.0192157991487439	False	False	42060152	AC	GT	0.01828070337300355	0.056244994598230916	0.7453816117406329	18.0	0.32501920399470596	0.028958664792252287	2.194599510495403	17.0	0.8693038654315219	False	False										SRSF6	+
chr20	ENSG00000124193.10	42063629	0.00274997814974511	0.0170358878755218	False	False	42063644	A	T	0.04784732279014919	0.055236788966749606	0.3870035348044766	7.0	0.866222017701851	0.028958664792252287	2.194599510495403	17.0	0.8693038654315219	False	False										SRSF6	+
chr20	ENSG00000185513.10	42095545	-0.0009657382151794891	0.0176898758587316	False	False	42095583	GT	AC	-0.028538017503148824	0.057711511894854836	0.6213189955312794	34.0	0.4944943663084501	0.018057624131202286	2.378083077993027	16.0	0.6200010374917742	False	False										L3MBTL1	+
chr20	ENSG00000185513.10	42113714	-0.000613904724408401	0.0138043738247299	False	False	42113741	AAAT	ATTT	0.0006935230916399602	0.055641475026401724	0.9900630081707226	11.0	0.012464139229071218	0.018057624131202286	2.378083077993027	16.0	0.6200010374917742	False	False										L3MBTL1	+
chr20	ENSG00000185513.10	42178350	0.0240565042677982	0.0324487015131928	False	False	42178394	GT	AC	0.0612869824293717	0.05597180067695767	0.27436200870290883	16.0	1.0949617787551753	0.018057624131202286	2.378083077993027	16.0	0.6200010374917742	False	False										L3MBTL1	+
chr20	ENSG00000185513.10	42186898	-0.0208164957855599	0.0285186121603668	False	False	42186909	A	T	-0.06604623939116115	0.0611800588630789	0.2813255414346436	68.0	1.079538670254842	0.018057624131202286	2.378083077993027	16.0	0.6200010374917742	False	False										L3MBTL1	+
chr20	ENSG00000185513.10	42193266	0.00563848519877984	0.0177392301287913	False	False	42193300	AC	GT	0.01688960386308383	0.0552078870868055	0.7598540226724947	6.0	0.30592737295900585	0.018057624131202286	2.378083077993027	16.0	0.6200010374917742	False	False										L3MBTL1	+
chr20	ENSG00000185513.10	42199705	-0.00201326532637969	0.0167432130708652	False	False	42199747	GT	AC	-0.0307542933348932	0.06140045397906881	0.6168709583729247	69.0	0.5008805528600362	0.018057624131202286	2.378083077993027	16.0	0.6200010374917742	False	False										L3MBTL1	+
chr20	ENSG00000185513.10	42241334	0.00204512506536681	0.0168222484392597	False	False	42241356	AAAAC	GTTTT	0.04039381651062733	0.055003259947126994	0.4632328810786525	4.0	0.7343894989034597	0.018057624131202286	2.378083077993027	16.0	0.6200010374917742	False	False										L3MBTL1	+
chr20	ENSG00000185513.10	42247289	0.0010264706834949699	0.0153228839833945	False	False	42247303	T	A	0.029831156079198493	0.05677090639854925	0.5996352296183634	24.0	0.5254655592386457	0.018057624131202286	2.378083077993027	16.0	0.6200010374917742	False	False										L3MBTL1	+
chr20	ENSG00000185513.10	42251083	0.00790523698509065	0.0185057794348185	False	False	42251093	A	T	0.011739127503151422	0.05861699883882671	0.8414106290350525	43.0	0.20026831355575408	0.018057624131202286	2.378083077993027	16.0	0.6200010374917742	False	False										L3MBTL1	+
chr20	ENSG00000185513.10	42262855	0.0213786985829869	0.0397429026632423	False	False	42262865	A	T	0.10925089328708174	0.055308429936410934	0.04908484933044395	11.0	1.9753027416017666	0.018057624131202286	2.378083077993027	16.0	0.6200010374917742	False	False										L3MBTL1	+
chr20	ENSG00000185513.10	42041190	-0.0063260975060359294	0.0162455359486617	False	False	42041203	AC	GT	0.001889764953233773	0.0553000276166191	0.9727600882895312	7.0	0.03417294773042481	0.018057624131202286	2.378083077993027	16.0	0.6200010374917742	False	False										L3MBTL1	+
chr20	ENSG00000185513.10	42047641	-0.00631845629077924	0.0238499669955101	False	False	42047709	AAAG	CTTT	-0.006740876769969047	0.06085667925180386	0.9118838618410066	64.0	0.11076642453784954	0.018057624131202286	2.378083077993027	16.0	0.6200010374917742	False	False										L3MBTL1	+
chr20	ENSG00000185513.10	42057829	-0.00461751480627233	0.0219733742757208	False	False	42057850	T	A	-0.054119785785755804	0.05999612047585603	0.36781146785722507	57.0	0.902054755482648	0.018057624131202286	2.378083077993027	16.0	0.6200010374917742	False	False										L3MBTL1	+
chr20	ENSG00000185513.10	42060075	-0.016352327950655998	0.0273096200609885	False	False	42060152	AC	GT	0.002727200325124843	0.05625418584645996	0.9613643663770061	18.0	0.04847995369746274	0.018057624131202286	2.378083077993027	16.0	0.6200010374917742	False	False										L3MBTL1	+
chr20	ENSG00000185513.10	42063629	0.00584740705626436	0.0253324882092833	False	False	42063644	A	T	0.07634737241926591	0.0551387207705258	0.1671060971198662	7.0	1.3846417064517231	0.018057624131202286	2.378083077993027	16.0	0.6200010374917742	False	False										L3MBTL1	+
chr20	ENSG00000101052.8	42130590	-0.0022271089343844697	0.0167546154199405	False	False	42130600	T	A	-0.03128525425527927	0.05899923913955101	0.5963379608202248	47.0	0.5302653849701383	5.424004228923755e-05	4.093936613472455	15.0	0.006929600815633611	False	False										IFT52	+
chr20	ENSG00000101052.8	42178350	-0.0133882491246509	0.0252756291435392	False	False	42178394	GT	AC	-0.04444477892261711	0.0560218022930258	0.4281667019611671	16.0	0.7933478949881996	5.424004228923755e-05	4.093936613472455	15.0	0.006929600815633611	False	False										IFT52	+
chr20	ENSG00000101052.8	42186898	-0.00212475721190595	0.0152600481023789	False	False	42186909	A	T	-0.0006927388150794562	0.0613139192366129	0.9909939767955568	68.0	0.01129823086999461	5.424004228923755e-05	4.093936613472455	15.0	0.006929600815633611	False	False										IFT52	+
chr20	ENSG00000101052.8	42193266	0.0956708993702657	0.0319382320850215	False	False	42193300	AC	GT	0.1135506631449512	0.054858638927128035	0.039246270893454935	6.0	2.0698775136544536	5.424004228923755e-05	4.093936613472455	15.0	0.006929600815633611	False	False										IFT52	+
chr20	ENSG00000101052.8	42199705	-0.063735158803553	0.0307556202295833	False	False	42199747	GT	AC	-0.05282562462689805	0.061343740846699996	0.389938751759049	69.0	0.8611412329566109	5.424004228923755e-05	4.093936613472455	15.0	0.006929600815633611	False	False										IFT52	+
chr20	ENSG00000101052.8	42241334	-0.0771581923359329	0.0410758030364603	False	False	42241356	AAAAC	GTTTT	-0.17874056326732968	0.05416170544299325	0.0010720433547748822	4.0	3.300128048136506	5.424004228923755e-05	4.093936613472455	15.0	0.006929600815633611	False	False										IFT52	+
chr20	ENSG00000101052.8	42247289	-0.0705669088925343	0.0368570829726926	False	False	42247303	T	A	-0.1501453566459147	0.056152338068624866	0.007895027375672155	24.0	2.6738932306330527	5.424004228923755e-05	4.093936613472455	15.0	0.006929600815633611	False	False										IFT52	+
chr20	ENSG00000101052.8	42251083	-0.0571916747607283	0.035926471437276	False	False	42251093	A	T	0.035433968701474604	0.05858422532192997	0.5457579400516271	43.0	0.6048380516556993	5.424004228923755e-05	4.093936613472455	15.0	0.006929600815633611	False	False										IFT52	+
chr20	ENSG00000101052.8	42262855	0.0487852025078596	0.0508365697320625	False	False	42262865	A	T	0.14412883050753147	0.05506053185225359	0.009270701454718087	11.0	2.6176432674911108	5.424004228923755e-05	4.093936613472455	15.0	0.006929600815633611	False	False										IFT52	+
chr20	ENSG00000101052.8	42308662	0.0566047809651978	0.0356433075353405	False	False	42308685	ATTTT	AAAAT	0.14684416427307062	0.05470065302762068	0.007633799300403159	7.0	2.6845047754534628	5.424004228923755e-05	4.093936613472455	15.0	0.006929600815633611	False	False										IFT52	+
chr20	ENSG00000101052.8	42324327	0.0255922748832583	0.0400097151759483	False	False	42324340	A	T	0.09638462281285977	0.05608129033242644	0.08665897296767369	19.0	1.718659150699494	5.424004228923755e-05	4.093936613472455	15.0	0.006929600815633611	False	False										IFT52	+
chr20	ENSG00000101052.8	42334313	-0.120888076834498	0.0334960610700521	False	False	42334357	ATTT	AAAT	-0.1627365600431483	0.05854806656654615	0.0058070140781782366	50.0	2.7795377300492197	5.424004228923755e-05	4.093936613472455	15.0	0.006929600815633611	False	False										IFT52	+
chr20	ENSG00000101052.8	42353675	-0.0144717853752561	0.0432964970318076	False	False	42353711	T	A	-0.12153805637314298	0.058590544624099176	0.038936904006854095	47.0	2.0743629736316285	5.424004228923755e-05	4.093936613472455	15.0	0.006929600815633611	False	False										IFT52	+
chr20	ENSG00000101052.8	42357025	0.00182038162738843	0.0167524605308593	False	False	42357066	GT	AC	0.042286105966594816	0.055082471608921615	0.44322367707833255	5.0	0.7676871558491541	5.424004228923755e-05	4.093936613472455	15.0	0.006929600815633611	False	False										IFT52	+
chr20	ENSG00000101057.11	42199705	0.0288305123835506	0.0331792440941466	False	False	42199747	GT	AC	0.09521370121305404	0.06115042853338212	0.12065427398446933	69.0	1.5570406209185716	0.00018458107586155533	3.7825064212619735	16.0	0.020556830746748214	False	False										MYBL2	+
chr20	ENSG00000101057.11	42241334	-0.0297685908040827	0.0427516704788577	False	False	42241356	AAAAC	GTTTT	-0.13790795183232532	0.054522205563043984	0.011891262079720195	4.0	2.529390555795885	0.00018458107586155533	3.7825064212619735	16.0	0.020556830746748214	False	False										MYBL2	+
chr20	ENSG00000101057.11	42247289	-0.017334222823871998	0.0312052072303232	False	False	42247303	T	A	-0.1099484708685759	0.0564518445583851	0.05235928065161865	24.0	1.947650634424569	0.00018458107586155533	3.7825064212619735	16.0	0.020556830746748214	False	False										MYBL2	+
chr20	ENSG00000101057.11	42251083	0.0641263576871084	0.0654756836988468	False	False	42251093	A	T	0.16907041297734826	0.05777712824256346	0.003701115011754786	43.0	2.9262515829368767	0.00018458107586155533	3.7825064212619735	16.0	0.020556830746748214	False	False										MYBL2	+
chr20	ENSG00000101057.11	42262855	0.0207448038928918	0.0310960738187739	False	False	42262865	A	T	0.10139197082665023	0.0553547430644132	0.06792046442378953	11.0	1.831676297524606	0.00018458107586155533	3.7825064212619735	16.0	0.020556830746748214	False	False										MYBL2	+
chr20	ENSG00000101057.11	42304402	-0.0141557611390248	0.031742366656366	False	False	42304426	GT	AC	-0.04873559387950832	0.056912579404253774	0.39248444526316895	26.0	0.856323758115692	0.00018458107586155533	3.7825064212619735	16.0	0.020556830746748214	False	False										MYBL2	+
chr20	ENSG00000101057.11	42324327	0.0747554721811351	0.0621946236961907	False	False	42324340	A	T	0.1653083160817548	0.05556843801656365	0.003157850252097312	19.0	2.9748598661794357	0.00018458107586155533	3.7825064212619735	16.0	0.020556830746748214	False	False										MYBL2	+
chr20	ENSG00000101057.11	42334313	0.0211435410563322	0.0233919873291331	False	False	42334357	ATTT	AAAT	0.01836521059530323	0.0593290750943293	0.7571315194518864	50.0	0.30954823694965344	0.00018458107586155533	3.7825064212619735	16.0	0.020556830746748214	False	False										MYBL2	+
chr20	ENSG00000101057.11	42353675	0.0184196131904406	0.0313640391714568	False	False	42353711	T	A	0.0664878337902557	0.05889751827021079	0.2598940049747656	47.0	1.1288732656819591	0.00018458107586155533	3.7825064212619735	16.0	0.020556830746748214	False	False										MYBL2	+
chr20	ENSG00000101057.11	42357025	0.0115889563249828	0.0322701181446061	False	False	42357066	GT	AC	0.09047333057257342	0.054905682501797184	0.10034932013889966	5.0	1.6477953911166123	0.00018458107586155533	3.7825064212619735	16.0	0.020556830746748214	False	False										MYBL2	+
chr20	ENSG00000101057.11	42410434	-0.00437659959569454	0.0193352187548244	False	False	42410444	T	A	0.01995474947850301	0.06224488422592993	0.7487847355307343	76.0	0.32058457054998063	0.00018458107586155533	3.7825064212619735	16.0	0.020556830746748214	False	False										MYBL2	+
chr20	ENSG00000101057.11	42430443	-0.0335063616432513	0.0287373515888723	False	False	42430493	AAAAT	ATTTT	-0.09026209127080607	0.05558672477837645	0.10539862305285863	13.0	1.623806612652209	0.00018458107586155533	3.7825064212619735	16.0	0.020556830746748214	False	False										MYBL2	+
chr20	ENSG00000101057.11	42431148	0.0127380413512437	0.0248843688371065	False	False	42431163	T	A	0.05889321025834308	0.061555613044491274	0.33957308488699495	71.0	0.9567480095726792	0.00018458107586155533	3.7825064212619735	16.0	0.020556830746748214	False	False										MYBL2	+
chr20	ENSG00000101057.11	42440772	0.0215658418040867	0.0258213841591118	False	False	42440792	CT	AG	0.04818891063411242	0.05865380103189651	0.4119897212893804	44.0	0.8215820592412556	0.00018458107586155533	3.7825064212619735	16.0	0.020556830746748214	False	False										MYBL2	+
chr20	ENSG00000101057.11	42441519	-0.0100427065326901	0.0204852776181677	False	False	42441559	ATTT	AAAT	-0.04241493502988017	0.05647247550562075	0.45317320301577	21.0	0.7510727066614705	0.00018458107586155533	3.7825064212619735	16.0	0.020556830746748214	False	False										MYBL2	+
chr20	ENSG00000124196.5	42262855	-0.0154983284996726	0.0334243152944593	False	False	42262865	A	T	-0.05883885505086791	0.05554508918266792	0.2902551525167097	11.0	1.059298957237569	0.013491830966377624	2.484518572240074	12.0	0.42814525299891015	False	False										GTSF1L	-
chr20	ENSG00000124196.5	42304402	0.0141675623839853	0.0329205588809295	False	False	42304426	GT	AC	0.05597054626420503	0.05689096708796727	0.3259755629605986	26.0	0.9838213187281726	0.013491830966377624	2.484518572240074	12.0	0.42814525299891015	False	False										GTSF1L	-
chr20	ENSG00000124196.5	42308662	-0.0175135851938603	0.0347281246275195	False	False	42308685	ATTTT	AAAAT	-0.06383811549220897	0.055187328882135324	0.2482175726992909	7.0	1.156753131294854	0.013491830966377624	2.484518572240074	12.0	0.42814525299891015	False	False										GTSF1L	-
chr20	ENSG00000124196.5	42334313	0.00796665331374428	0.0295744327772545	False	False	42334357	ATTT	AAAT	0.03578734675494824	0.059301071939229726	0.5466673300447382	50.0	0.6034856636592039	0.013491830966377624	2.484518572240074	12.0	0.42814525299891015	False	False										GTSF1L	-
chr20	ENSG00000124196.5	42353675	0.00330929436305105	0.0273659530774939	False	False	42353711	T	A	0.015622052585538945	0.05902093030605056	0.7914408464618591	47.0	0.26468665445514744	0.013491830966377624	2.484518572240074	12.0	0.42814525299891015	False	False										GTSF1L	-
chr20	ENSG00000124196.5	42357025	0.000533575224766927	0.0255393628121569	False	False	42357066	GT	AC	0.002463544280179275	0.05513161734295284	0.9643856729281328	5.0	0.04468478159917751	0.013491830966377624	2.484518572240074	12.0	0.42814525299891015	False	False										GTSF1L	-
chr20	ENSG00000124196.5	42410434	-0.0229082097785031	0.0407898202591473	False	False	42410444	T	A	-0.08297863711293528	0.062042575584875276	0.18225472668549886	76.0	1.3374466860973417	0.013491830966377624	2.484518572240074	12.0	0.42814525299891015	False	False										GTSF1L	-
chr20	ENSG00000124196.5	42430443	0.0333228586495274	0.0448709668854585	False	False	42430493	AAAAT	ATTTT	0.0947078747238619	0.055563676767329914	0.08925671264194371	13.0	1.7044925792158487	0.013491830966377624	2.484518572240074	12.0	0.42814525299891015	False	False										GTSF1L	-
chr20	ENSG00000124196.5	42431148	-0.009910286018194209	0.0314903465165897	False	False	42431163	T	A	-0.04428003291828588	0.06160216030866849	0.472898293740828	71.0	0.7188064947140322	0.013491830966377624	2.484518572240074	12.0	0.42814525299891015	False	False										GTSF1L	-
chr20	ENSG00000124196.5	42440772	-0.0362988860295992	0.0477056451641415	False	False	42440792	CT	AG	-0.10306747565438512	0.058409289986836185	0.07868814007505552	44.0	1.7645733354679305	0.013491830966377624	2.484518572240074	12.0	0.42814525299891015	False	False										GTSF1L	-
chr20	ENSG00000124196.5	42441519	0.0132318943309105	0.0321166034018187	False	False	42441559	ATTT	AAAT	0.052875882396464784	0.05644427094257621	0.3495937996779961	21.0	0.936780323555924	0.013491830966377624	2.484518572240074	12.0	0.42814525299891015	False	False										GTSF1L	-
chr20	ENSG00000101074.3	42910310	0.00587021561510441	0.0466014438296766	False	False	42910343	AC	GT										False	False										R3HDML	+
chr20	ENSG00000101074.3	42957833	0.0137298945668357	0.0519933070590042	False	False	42957854	A	T										False	False										R3HDML	+
chr20	ENSG00000101074.3	42958125	-0.0100942996662954	0.0486903099622955	False	False	42958146	ATTT	AAAT										False	False										R3HDML	+
chr20	ENSG00000101074.3	42963470	0.0018647259514899199	0.0439419519663784	False	False	42963503	AC	GT										False	False										R3HDML	+
chr20	ENSG00000101074.3	42968220	-0.00215186365624553	0.0440998764295453	False	False	42968260	GT	AC										False	False										R3HDML	+
chr20	ENSG00000101074.3	42975847	-0.00162853510854717	0.0440985989674922	False	False	42975871	T	A										False	False										R3HDML	+
chr20	ENSG00000101074.3	42982454	-0.0106130670402732	0.0493561298649206	False	False	42982464	T	A										False	False										R3HDML	+
chr20	ENSG00000101074.3	42991661	-0.00261779839615753	0.043981618816185994	False	False	42991675	T	A										False	False										R3HDML	+
chr20	ENSG00000101074.3	42993107	-0.00252754330051045	0.0440902134097681	False	False	42993127	T	A										False	False										R3HDML	+
chr20	ENSG00000101074.3	43036398	0.04403136772982599	0.0750737272081006	True	False	43036432	GT	AC										False	False										R3HDML	+
chr20	ENSG00000101074.3	43040698	-0.00912987332913737	0.048115765570609995	False	False	43040714	A	T										False	False										R3HDML	+
chr20	ENSG00000101076.12	42910310	0.00981348036180111	0.0243535816140056	False	False	42910343	AC	GT	0.08957881388942955	0.06039014199665047	0.13914318311425364	62.0	1.4833350432326857	0.006014176810197588	2.766440527187706	15.0	0.28861053953911797	False	False										HNF4A	+
chr20	ENSG00000101076.12	42957833	-0.00717167634764525	0.0207578637545905	False	False	42957854	A	T	-0.039564288073428856	0.05666039938856915	0.4855297890392145	23.0	0.6982705469847197	0.006014176810197588	2.766440527187706	15.0	0.28861053953911797	False	False										HNF4A	+
chr20	ENSG00000101076.12	42958125	0.00984580769315894	0.0227049912693228	False	False	42958146	ATTT	AAAT	0.04944904595642841	0.05506433904267512	0.3698299689030624	5.0	0.8980230547778876	0.006014176810197588	2.766440527187706	15.0	0.28861053953911797	False	False										HNF4A	+
chr20	ENSG00000101076.12	42963470	-0.00831615434556527	0.0226791255517194	False	False	42963503	AC	GT	-0.013280487627257828	0.05633864806285665	0.8137984304810405	19.0	0.23572606166269516	0.006014176810197588	2.766440527187706	15.0	0.28861053953911797	False	False										HNF4A	+
chr20	ENSG00000101076.12	42975847	0.000456383789102453	0.0152376200999682	False	False	42975871	T	A	0.0247096446533674	0.05810607243296365	0.670962957804571	38.0	0.4252506428114661	0.006014176810197588	2.766440527187706	15.0	0.28861053953911797	False	False										HNF4A	+
chr20	ENSG00000101076.12	42982454	0.0204853819891783	0.0358885802865062	False	False	42982464	T	A	0.11492810422655572	0.057067834421913134	0.04490517858585345	31.0	2.0138858498969987	0.006014176810197588	2.766440527187706	15.0	0.28861053953911797	False	False										HNF4A	+
chr20	ENSG00000101076.12	42991661	-0.000624040040597387	0.0166530990082336	False	False	42991675	T	A	0.02157891771912645	0.055202905939054206	0.6961235727697925	6.0	0.39090184388028903	0.006014176810197588	2.766440527187706	15.0	0.28861053953911797	False	False										HNF4A	+
chr20	ENSG00000101076.12	42993107	0.000282035434553123	0.0186443661815634	False	False	42993127	T	A	0.03666823102519005	0.05612782394611266	0.5140373233342573	17.0	0.6532986395552155	0.006014176810197588	2.766440527187706	15.0	0.28861053953911797	False	False										HNF4A	+
chr20	ENSG00000101076.12	43036398	0.0148365243816961	0.0265386981125534	False	False	43036432	GT	AC	0.05694323124071396	0.058127780587134026	0.32807561048323164	39.0	0.9796216312672661	0.006014176810197588	2.766440527187706	15.0	0.28861053953911797	False	False										HNF4A	+
chr20	ENSG00000101076.12	43040698	0.00455573330557645	0.0325086693309463	False	False	43040714	A	T	0.05847936193131354	0.05706836183310394	0.3063024716490786	28.0	1.024724734561964	0.006014176810197588	2.766440527187706	15.0	0.28861053953911797	False	False										HNF4A	+
chr20	ENSG00000101076.12	43087209	-0.00295188770035917	0.0159639996606551	False	False	43087277	AT	AT	-0.02156676800239168	0.05715289877419951	0.7061735156225903	28.0	0.37735212850004296	0.006014176810197588	2.766440527187706	15.0	0.28861053953911797	False	False										HNF4A	+
chr20	ENSG00000101076.12	43106262	-0.009523113262294741	0.0212482153969792	False	False	43106310	ATTT	AAAT	-0.04727356402165333	0.055665516443721634	0.3963768855536419	12.0	0.8492432486357573	0.006014176810197588	2.766440527187706	15.0	0.28861053953911797	False	False										HNF4A	+
chr20	ENSG00000101076.12	43137138	0.0201507129988548	0.031630601136845	False	False	43137155	A	T	0.013941373478701884	0.05537949494575039	0.8013987146565845	8.0	0.25174251755742477	0.006014176810197588	2.766440527187706	15.0	0.28861053953911797	False	False										HNF4A	+
chr20	ENSG00000101076.12	43148432	-0.00577125355794755	0.0188753515773957	False	False	43148449	A	T	-0.04245120072651324	0.061490264552082965	0.4905663200496636	70.0	0.690372712424364	0.006014176810197588	2.766440527187706	15.0	0.28861053953911797	False	False										HNF4A	+
chr20	ENSG00000124194.11	42910310	0.00455695954439032	0.0324097224248572	False	False	42910343	AC	GT										False	False										GDAP1L1	+
chr20	ENSG00000124194.11	42957833	-0.00282784910021944	0.0297301516097028	False	False	42957854	A	T										False	False										GDAP1L1	+
chr20	ENSG00000124194.11	42958125	-0.00032678400299419	0.0320424836678596	False	False	42958146	ATTT	AAAT										False	False										GDAP1L1	+
chr20	ENSG00000124194.11	42963470	0.00144651212369859	0.0330505086612712	False	False	42963503	AC	GT										False	False										GDAP1L1	+
chr20	ENSG00000124194.11	42968220	-0.00012528671490758501	0.0373552483779892	False	False	42968260	GT	AC										False	False										GDAP1L1	+
chr20	ENSG00000124194.11	42975847	0.00653169270530635	0.0317316524852095	False	False	42975871	T	A										False	False										GDAP1L1	+
chr20	ENSG00000124194.11	42982454	0.0067989692400001	0.0345991920547363	False	False	42982464	T	A										False	False										GDAP1L1	+
chr20	ENSG00000124194.11	42991661	-0.003914890996666621	0.0313569574636712	False	False	42991675	T	A										False	False										GDAP1L1	+
chr20	ENSG00000124194.11	42993107	-0.00547657344414092	0.0316237106404465	False	False	42993127	T	A										False	False										GDAP1L1	+
chr20	ENSG00000124194.11	42793308	0.00164876304720082	0.0312769021055011	False	False	42793359	AAAC	GTTT										False	False										GDAP1L1	+
chr20	ENSG00000124194.11	42793932	-0.009744041189915979	0.0325151697505709	True	False	42793951	A	T										False	False										GDAP1L1	+
chr20	ENSG00000124194.11	42800211	0.006765136158602639	0.0334979724943562	False	False	42800222	CT	AG										False	False										GDAP1L1	+
chr20	ENSG00000124194.11	42807237	0.0037996542423904102	0.0318206488899106	False	False	42807264	GTTTT	AAAAC										False	False										GDAP1L1	+
chr20	ENSG00000124194.11	42814101	0.00444608921406064	0.0315762565894493	False	False	42814111	A	T										False	False										GDAP1L1	+
chr20	ENSG00000124194.11	42822622	-0.00366583379405724	0.0499174902820107	False	False	42822653	AATG	ATTC										False	False										GDAP1L1	+
chr20	ENSG00000124194.11	42827260	0.00280945735395726	0.0325774185748572	False	False	42827303	AAAAT	ATTTT										False	False										GDAP1L1	+
chr20	ENSG00000124194.11	42832335	0.00192822348073459	0.0354265699337613	False	False	42832371	AC	GT										False	False										GDAP1L1	+
chr20	ENSG00000124194.11	42848137	0.00202201529581402	0.0318512335632799	False	False	42848167	GT	AC										False	False										GDAP1L1	+
chr20	ENSG00000124194.11	42849835	0.00263464223894211	0.031495423553883996	False	False	42849845	T	A										False	False										GDAP1L1	+
chr20	ENSG00000124194.11	42861642	0.000633276929237356	0.0314189709789118	False	False	42861676	AAAT	ATTT										False	False										GDAP1L1	+
chr20	ENSG00000124194.11	42864314	6.870726924582621e-05	0.0316214556438807	False	False	42864324	T	A										False	False										GDAP1L1	+
chr20	ENSG00000132823.6	42910310	0.0550698136361559	0.0337175654851359	False	False	42910343	AC	GT	0.007054673294487039	0.06063239741359613	0.9074597917197268	62.0	0.11635154794168025	0.0001201826907474404	3.8923933036868013	19.0	0.01658615162781766	False	False										OSER1	-
chr20	ENSG00000132823.6	42728218	-0.0105868941345626	0.0248019732535781	False	False	42728264	ACAT	ATGT	-0.08629125710167472	0.05742404542682535	0.1339641675741531	33.0	1.5027025083357188	0.0001201826907474404	3.8923933036868013	19.0	0.01658615162781766	False	False										OSER1	-
chr20	ENSG00000132823.6	42743206	-0.007288548882985659	0.0171552619233548	False	False	42743250	GT	AC	-0.002800925954844837	0.06008394112637123	0.962852167837112	57.0	0.04661688135526604	0.0001201826907474404	3.8923933036868013	19.0	0.01658615162781766	False	False										OSER1	-
chr20	ENSG00000132823.6	42745918	0.004470281860521379	0.0245127433431598	False	False	42745938	A	T	0.07661325664439282	0.05505347757414728	0.1649819707424253	6.0	1.3916152079804285	0.0001201826907474404	3.8923933036868013	19.0	0.01658615162781766	False	False										OSER1	-
chr20	ENSG00000132823.6	42753450	0.035764708477441	0.0584014136388272	False	False	42753461	A	T						0.0001201826907474404	3.8923933036868013	19.0	0.01658615162781766	False	False										OSER1	-
chr20	ENSG00000132823.6	42758706	-0.0192490712987781	0.0286287544906609	False	False	42758730	AAAAC	GTTTT	-0.07429390594579133	0.055147298323242055	0.17885173784776398	7.0	1.3471903103996639	0.0001201826907474404	3.8923933036868013	19.0	0.01658615162781766	False	False										OSER1	-
chr20	ENSG00000132823.6	42765081	0.032531705870741	0.0400524312660672	False	False	42765106	ATC	ATG	0.11364295634076987	0.05469156708787624	0.03849239685986927	4.0	2.0778880985101944	0.0001201826907474404	3.8923933036868013	19.0	0.01658615162781766	False	False										OSER1	-
chr20	ENSG00000132823.6	42770153	-0.0272289517567009	0.0368043048314054	False	False	42770164	T	A	-0.07529637812257706	0.0592750805839937	0.20502569768441906	51.0	1.2702872333658144	0.0001201826907474404	3.8923933036868013	19.0	0.01658615162781766	False	False										OSER1	-
chr20	ENSG00000132823.6	42793308	0.00856507030758298	0.0257915563294195	False	False	42793359	AAAC	GTTT	0.07918062454859044	0.055639315440875685	0.15567666840818287	13.0	1.4231056568754983	0.0001201826907474404	3.8923933036868013	19.0	0.01658615162781766	False	False										OSER1	-
chr20	ENSG00000132823.6	42793932	-0.021557592204607	0.0405536669755504	False	False	42793951	A	T	-0.13300960085225952	0.059020024432184175	0.02498719066345017	52.0	2.253635137089644	0.0001201826907474404	3.8923933036868013	19.0	0.01658615162781766	False	False										OSER1	-
chr20	ENSG00000132823.6	42807237	0.127449120036286	0.0738302469809667	False	False	42807264	GTTTT	AAAAC	0.18982032300858595	0.05412942513616025	0.0005165336552639347	5.0	3.5067862356029287	0.0001201826907474404	3.8923933036868013	19.0	0.01658615162781766	False	False										OSER1	-
chr20	ENSG00000132823.6	42814101	0.0245068569550138	0.0345990322938913	False	False	42814111	A	T	0.0905193331163743	0.057594077475971936	0.11708285754891842	35.0	1.571677802359777	0.0001201826907474404	3.8923933036868013	19.0	0.01658615162781766	False	False										OSER1	-
chr20	ENSG00000132823.6	42822622	-0.0649211625192296	0.0330102995018098	False	False	42822653	AATG	ATTC	-0.0067766633278617105	0.055298856567917234	0.9025417589641891	7.0	0.12254617452241012	0.0001201826907474404	3.8923933036868013	19.0	0.01658615162781766	False	False										OSER1	-
chr20	ENSG00000132823.6	42827260	0.00491248204117891	0.0235623694686116	False	False	42827303	AAAAT	ATTTT	0.07202330384296247	0.056466822676261776	0.20308198898339969	22.0	1.2754977246708186	0.0001201826907474404	3.8923933036868013	19.0	0.01658615162781766	False	False										OSER1	-
chr20	ENSG00000132823.6	42832335	0.0019112522257839302	0.0153386476611477	False	False	42832371	AC	GT	0.010011707904618104	0.05954614891004398	0.8665987021705844	52.0	0.16813359197658162	0.0001201826907474404	3.8923933036868013	19.0	0.01658615162781766	False	False										OSER1	-
chr20	ENSG00000132823.6	42848137	-0.0841009671674545	0.037963104310879	False	False	42848167	GT	AC	-0.11514129627179726	0.05884092387472384	0.05134442230210468	49.0	1.9568233924562535	0.0001201826907474404	3.8923933036868013	19.0	0.01658615162781766	False	False										OSER1	-
chr20	ENSG00000132823.6	42849835	-0.0505339122033969	0.0362679173259281	False	False	42849845	T	A	-0.08497946655043127	0.057526182162698974	0.14066268013737834	34.0	1.477231120780574	0.0001201826907474404	3.8923933036868013	19.0	0.01658615162781766	False	False										OSER1	-
chr20	ENSG00000132823.6	42861642	0.00879679765605184	0.022748480492965	False	False	42861676	AAAT	ATTT	-0.05417404399411824	0.056530714732758815	0.3386476194876439	22.0	0.9583116762315599	0.0001201826907474404	3.8923933036868013	19.0	0.01658615162781766	False	False										OSER1	-
chr20	ENSG00000132823.6	42864314	-0.11337693237513499	0.0357564155925149	True	True	42864324	T	A	-0.0512572606369781	0.057372981912838836	0.3723498082285612	31.0	0.8934041586830583	0.0001201826907474404	3.8923933036868013	19.0	0.01658615162781766	False	False										OSER1	-
chr20	ENSG00000149596.6	42910310	0.00431248353174852	0.0217539901060005	False	False	42910343	AC	GT	0.04593491722785927	0.060569903204384434	0.4488809810945317	62.0	0.7583785807426255	0.2076308512622464	1.2628032210015798	22.0	1.0	False	False										JPH2	-
chr20	ENSG00000149596.6	42682254	0.00483205704241031	0.0203668255163313	False	False	42682269	AC	GT	0.06442326521706668	0.05820003164371273	0.2692297624769716	40.0	1.1069283537756673	0.2076308512622464	1.2628032210015798	22.0	1.0	False	False										JPH2	-
chr20	ENSG00000149596.6	42692428	0.0010757436771243198	0.0207760116539744	False	False	42692449	AC	GT	0.04544947922465368	0.05826091748550141	0.4359582078854698	40.0	0.7801023599733743	0.2076308512622464	1.2628032210015798	22.0	1.0	False	False										JPH2	-
chr20	ENSG00000149596.6	42706486	0.000321361497699219	0.016689085740997	False	False	42706500	T	A	0.04416756793622451	0.05524616100359234	0.4245991195925897	7.0	0.7994685446714126	0.2076308512622464	1.2628032210015798	22.0	1.0	False	False										JPH2	-
chr20	ENSG00000149596.6	42728218	0.0199831581847983	0.0377323126479688	False	False	42728264	ACAT	ATGT	0.003304262109351263	0.057638727113767815	0.9543226555998764	33.0	0.05732711797797481	0.2076308512622464	1.2628032210015798	22.0	1.0	False	False										JPH2	-
chr20	ENSG00000149596.6	42743206	0.00148378564639564	0.0200194935300374	False	False	42743250	GT	AC	0.012716405230561195	0.06007931860135345	0.8325277272961259	57.0	0.21166027722349573	0.2076308512622464	1.2628032210015798	22.0	1.0	False	False										JPH2	-
chr20	ENSG00000149596.6	42745918	-0.0124221035088867	0.036323276499153	False	False	42745938	A	T	0.04883696071759081	0.0551498775861551	0.37651869973845703	6.0	0.8855316250031153	0.2076308512622464	1.2628032210015798	22.0	1.0	False	False										JPH2	-
chr20	ENSG00000149596.6	42753450	-0.008731882739194041	0.0469782444498928	False	False	42753461	A	T						0.2076308512622464	1.2628032210015798	22.0	1.0	False	False										JPH2	-
chr20	ENSG00000149596.6	42758706	0.0151088088713702	0.0295618038302623	False	False	42758730	AAAAC	GTTTT	-0.025908607684825675	0.0552815629757268	0.6396204244429393	7.0	0.4686663381098995	0.2076308512622464	1.2628032210015798	22.0	1.0	False	False										JPH2	-
chr20	ENSG00000149596.6	42765081	-0.007108042933526859	0.0227370351852163	False	False	42765106	ATC	ATG	-0.029581769231988558	0.05502409717098626	0.5912053563006652	4.0	0.5376148042931774	0.2076308512622464	1.2628032210015798	22.0	1.0	False	False										JPH2	-
chr20	ENSG00000149596.6	42770153	-0.00129088951507801	0.0190649788346951	False	False	42770164	T	A	-0.033500900457255164	0.059410463251056485	0.5732763223006799	51.0	0.563888894716865	0.2076308512622464	1.2628032210015798	22.0	1.0	False	False										JPH2	-
chr20	ENSG00000149596.6	42793308	-0.0389973156494787	0.0424613411395369	False	False	42793359	AAAC	GTTT	-0.02727975371468836	0.055793785176223236	0.6252188219582211	13.0	0.4889389316126511	0.2076308512622464	1.2628032210015798	22.0	1.0	False	False										JPH2	-
chr20	ENSG00000149596.6	42793932	0.00942946455957892	0.0208055063117184	False	False	42793951	A	T	-0.008467346408614377	0.05954699866327645	0.8870267100706727	52.0	0.14219602328733857	0.2076308512622464	1.2628032210015798	22.0	1.0	False	False										JPH2	-
chr20	ENSG00000149596.6	42800211	0.00310635234545289	0.0144131498571022	False	False	42800222	CT	AG	0.005621525559525712	0.0551309135102008	0.9188451052223084	5.0	0.10196684947884217	0.2076308512622464	1.2628032210015798	22.0	1.0	False	False										JPH2	-
chr20	ENSG00000149596.6	42807237	0.00984425737621615	0.0213541689067795	False	False	42807264	GTTTT	AAAAC	0.059716161468822575	0.0550333963282918	0.2786764700308285	5.0	1.08508951751036	0.2076308512622464	1.2628032210015798	22.0	1.0	False	False										JPH2	-
chr20	ENSG00000149596.6	42814101	0.0475259884339332	0.0362050317717138	True	False	42814111	A	T	0.021709451818633457	0.057817863590529116	0.7075697427904442	35.0	0.37548000687783256	0.2076308512622464	1.2628032210015798	22.0	1.0	False	False										JPH2	-
chr20	ENSG00000149596.6	42822622	-0.0025880422369031603	0.0219922309547459	False	False	42822653	AATG	ATTC	-0.030707285755032905	0.055274047933259886	0.578901007020059	7.0	0.5555461722671392	0.2076308512622464	1.2628032210015798	22.0	1.0	False	False										JPH2	-
chr20	ENSG00000149596.6	42827260	0.0230718888278242	0.0344775862735506	False	False	42827303	AAAAT	ATTTT	-0.004884831883178411	0.056613176255153136	0.9312957142279108	22.0	0.08628436357576344	0.2076308512622464	1.2628032210015798	22.0	1.0	False	False										JPH2	-
chr20	ENSG00000149596.6	42832335	0.015916015940734	0.0256304863836564	False	False	42832371	AC	GT	0.03525638126342226	0.059512111753153935	0.5540416641843637	52.0	0.5924236298261386	0.2076308512622464	1.2628032210015798	22.0	1.0	False	False										JPH2	-
chr20	ENSG00000149596.6	42848137	-0.000127675368462826	0.0163585817556976	False	False	42848167	GT	AC	0.049839264567619945	0.059161273716385715	0.4002533869148292	49.0	0.8424305535838408	0.2076308512622464	1.2628032210015798	22.0	1.0	False	False										JPH2	-
chr20	ENSG00000149596.6	42849835	-0.00318777945514822	0.020208386605763	False	False	42849845	T	A	-0.04930318678441625	0.05766481295015485	0.3932356217079671	34.0	0.8549960411218823	0.2076308512622464	1.2628032210015798	22.0	1.0	False	False										JPH2	-
chr20	ENSG00000149596.6	42861642	0.000132251167990931	0.0178349895997352	False	False	42861676	AAAT	ATTT	0.013381849988869793	0.056608782448408765	0.8132838017642613	22.0	0.2363917648478933	0.2076308512622464	1.2628032210015798	22.0	1.0	False	False										JPH2	-
chr20	ENSG00000149596.6	42864314	-0.008149229051476121	0.030330538323637996	False	False	42864324	T	A	-0.07235599662146508	0.057297918961654724	0.2076308512622464	31.0	1.2628032210015798	0.2076308512622464	1.2628032210015798	22.0	1.0	True	False	42790882.0	0.4411194254799312	0.5969671437270805	chr20:42790882						JPH2	-
chr20	ENSG00000197296.5	42910310	-0.0041753288898964	0.036349341408441004	False	False	42910343	AC	GT	-0.0356926086750213	0.06059527129452641	0.556328071111666	62.0	0.5890329049198502	0.028097729397590032	2.2062096940387312	15.0	0.7873795858479481	False	False										FITM2	-
chr20	ENSG00000197296.5	42957833	0.00130382675168463	0.015539723464411001	False	False	42957854	A	T	-0.014529015263819669	0.05669881242384895	0.7979279753012473	23.0	0.2562490225581585	0.028097729397590032	2.2062096940387312	15.0	0.7873795858479481	False	False										FITM2	-
chr20	ENSG00000197296.5	42958125	0.00734460694933132	0.0204685163859109	False	False	42958146	ATTT	AAAT	0.061188778072805865	0.05502847932012637	0.2669726093242782	5.0	1.1119474648180292	0.028097729397590032	2.2062096940387312	15.0	0.7873795858479481	False	False										FITM2	-
chr20	ENSG00000197296.5	42963470	-0.011590940677652999	0.0264201474285056	False	False	42963503	AC	GT	-0.07546935636110087	0.05618293183313311	0.1801485744065392	19.0	1.343279068903874	0.028097729397590032	2.2062096940387312	15.0	0.7873795858479481	False	False										FITM2	-
chr20	ENSG00000197296.5	42968220	-0.00129847812853297	0.0147540774353159	False	False	42968260	GT	AC	-0.014476119122757897	0.05734792366426567	0.8008822279542971	30.0	0.2524262117580061	0.028097729397590032	2.2062096940387312	15.0	0.7873795858479481	False	False										FITM2	-
chr20	ENSG00000197296.5	42975847	-0.00435718696025123	0.0168686443167975	False	False	42975871	T	A	-0.0334110145742979	0.0580913686227415	0.5656295227890532	38.0	0.5751459359010215	0.028097729397590032	2.2062096940387312	15.0	0.7873795858479481	False	False										FITM2	-
chr20	ENSG00000197296.5	42982454	-0.00772078014637692	0.0212266526229195	False	False	42982464	T	A	-0.05048073220074505	0.0573752541407107	0.3796461964671152	31.0	0.8798345725309192	0.028097729397590032	2.2062096940387312	15.0	0.7873795858479481	False	False										FITM2	-
chr20	ENSG00000197296.5	42991661	-0.0172103325796049	0.0331798653862834	False	False	42991675	T	A	-0.11385429601898688	0.054856720225478314	0.03872057080878166	6.0	2.075484927844939	0.028097729397590032	2.2062096940387312	15.0	0.7873795858479481	False	False										FITM2	-
chr20	ENSG00000197296.5	42993107	-0.0202809646337936	0.0348727358428393	False	False	42993127	T	A	-0.12089240089194865	0.05575365564697827	0.030876995429056336	17.0	2.1683313764646526	0.028097729397590032	2.2062096940387312	15.0	0.7873795858479481	False	False										FITM2	-
chr20	ENSG00000197296.5	43036398	0.0036464375280778603	0.0223998979086697	False	False	43036432	GT	AC	-0.021872850189529155	0.0582083219172511	0.7073591215298147	39.0	0.3757684377265433	0.028097729397590032	2.2062096940387312	15.0	0.7873795858479481	False	False										FITM2	-
chr20	ENSG00000197296.5	42832335	-0.0117518765732922	0.0293011194584879	False	False	42832371	AC	GT	-0.10567833675021804	0.059215680102537464	0.07539555997436159	52.0	1.7846343496726906	0.028097729397590032	2.2062096940387312	15.0	0.7873795858479481	False	False										FITM2	-
chr20	ENSG00000197296.5	42848137	0.014831168952669999	0.0209387621369106	True	False	42848167	GT	AC	0.0009387214543335569	0.05923486167707204	0.9873671824010684	49.0	0.01584744908245319	0.028097729397590032	2.2062096940387312	15.0	0.7873795858479481	False	False										FITM2	-
chr20	ENSG00000197296.5	42849835	0.00605048317550313	0.0221536590600616	False	False	42849845	T	A	0.06987481427665633	0.05759390912037505	0.225995247748544	34.0	1.2132327071359819	0.028097729397590032	2.2062096940387312	15.0	0.7873795858479481	False	False										FITM2	-
chr20	ENSG00000197296.5	42864314	0.004017684664916921	0.033109114215912006	False	False	42864324	T	A	0.0047256852782183705	0.05744785748571062	0.9344939359467463	31.0	0.0822604268469685	0.028097729397590032	2.2062096940387312	15.0	0.7873795858479481	False	False										FITM2	-
chr20	ENSG00000168746.6	42982454	0.0243985820023232	0.0491233932153702	True	False	42982464	T	A										False	False										C20orf62	-
chr20	ENSG00000168746.6	42991661	0.0108931303550999	0.0440064274283511	False	False	42991675	T	A										False	False										C20orf62	-
chr20	ENSG00000168746.6	42993107	0.0100944488789633	0.0403554890358742	False	False	42993127	T	A										False	False										C20orf62	-
chr20	ENSG00000168746.6	43036398	0.00494999487080174	0.0366163099397581	False	False	43036432	GT	AC										False	False										C20orf62	-
chr20	ENSG00000168746.6	43040698	0.00205261999899575	0.0333506590063883	False	False	43040714	A	T										False	False										C20orf62	-
chr20	ENSG00000168746.6	43087209	-0.00641957068169245	0.035105657488949	False	False	43087277	AT	AT										False	False										C20orf62	-
chr20	ENSG00000168746.6	43106262	0.0008890758369409699	0.0333309851008343	False	False	43106310	ATTT	AAAT										False	False										C20orf62	-
chr20	ENSG00000168746.6	43137138	-0.0077702664314683095	0.0353324654211505	False	False	43137155	A	T										False	False										C20orf62	-
chr20	ENSG00000168746.6	43148432	-0.00591761717952585	0.0353539541735002	False	False	43148449	A	T										False	False										C20orf62	-
chr20	ENSG00000168746.6	43182718	0.0013180825774460698	0.0356288788399419	False	False	43182730	T	A										False	False										C20orf62	-
chr20	ENSG00000168746.6	43188891	-0.008345088777036791	0.0344267763018291	False	False	43188924	AAAT	ATTT										False	False										C20orf62	-
chr20	ENSG00000168746.6	43192016	-0.00445954215373267	0.0341577624744698	False	False	43192027	T	A										False	False										C20orf62	-
chr20	ENSG00000124120.6	43036398	0.00536675936742709	0.0192170791260771	False	False	43036432	GT	AC	0.05042631525331541	0.05814817970043855	0.3865352590029583	39.0	0.8672036771072835	0.0003764349235962036	3.594112560961157	14.0	0.03312818492229036	False	False										TTPAL	+
chr20	ENSG00000124120.6	43040698	-0.00829858659303705	0.0192057730184527	False	False	43040714	A	T	-0.065990663561659	0.057041586489944736	0.24822089107366796	28.0	1.1568868894151778	0.0003764349235962036	3.594112560961157	14.0	0.03312818492229036	False	False										TTPAL	+
chr20	ENSG00000124120.6	43087209	-0.0921448110347624	0.0323416840201954	False	False	43087277	AT	AT	-0.1043310683874782	0.05685421754663667	0.06746688920907645	28.0	1.8350629538063201	0.0003764349235962036	3.594112560961157	14.0	0.03312818492229036	False	False										TTPAL	+
chr20	ENSG00000124120.6	43137138	0.10878846031057801	0.0260999668098276	False	False	43137155	A	T	0.09241340621561504	0.05514787044461044	0.09474821824312857	8.0	1.6757384368709842	0.0003764349235962036	3.594112560961157	14.0	0.03312818492229036	False	False										TTPAL	+
chr20	ENSG00000124120.6	43148432	0.00142050034308442	0.018027394732194002	False	False	43148449	A	T	0.049692608837243586	0.06146970936194088	0.41958358516252015	70.0	0.8084080655831258	0.0003764349235962036	3.594112560961157	14.0	0.03312818492229036	False	False										TTPAL	+
chr20	ENSG00000124120.6	43182718	-0.0628407871885172	0.0297790133494625	False	False	43182730	T	A	-0.02856465572116835	0.05879952629224281	0.627478944225841	45.0	0.48579737835297443	0.0003764349235962036	3.594112560961157	14.0	0.03312818492229036	False	False										TTPAL	+
chr20	ENSG00000124120.6	43188891	-0.0198759445251473	0.0226640872549266	False	False	43188924	AAAT	ATTT	-0.028588203057820238	0.05605429518173003	0.6103988444164816	16.0	0.510009143191191	0.0003764349235962036	3.594112560961157	14.0	0.03312818492229036	False	False										TTPAL	+
chr20	ENSG00000124120.6	43192016	-0.0843962871586347	0.0386862651640697	False	False	43192027	T	A	-0.10830492825918067	0.06027724068452042	0.07347995453394847	62.0	1.7967797966404602	0.0003764349235962036	3.594112560961157	14.0	0.03312818492229036	False	False										TTPAL	+
chr20	ENSG00000124120.6	43199866	-0.0961104150413152	0.0349882224792017	False	False	43199892	AAT	ATT	-0.06131707961288179	0.056416984044265886	0.2779371726906237	21.0	1.0868549719845213	0.0003764349235962036	3.594112560961157	14.0	0.03312818492229036	False	False										TTPAL	+
chr20	ENSG00000124120.6	43203204	0.11210254548966302	0.0353994334030484	False	False	43203239	GTTTTT	AAAAAC	0.12164687135584605	0.055836618544964495	0.030098445992387382	18.0	2.178621745474888	0.0003764349235962036	3.594112560961157	14.0	0.03312818492229036	False	False										TTPAL	+
chr20	ENSG00000124120.6	43204800	-0.0596583233163395	0.031050106620535	False	False	43204841	GT	AC	-0.0796499045668745	0.05915055667182027	0.1791949275114009	50.0	1.346562214262647	0.0003764349235962036	3.594112560961157	14.0	0.03312818492229036	False	False										TTPAL	+
chr20	ENSG00000124120.6	43205740	0.0186848488252393	0.0397871658295157	False	False	43205757	GT	AC	0.11820793501454395	0.05966291847969552	0.04855047332202491	57.0	1.9812630361817192	0.0003764349235962036	3.594112560961157	14.0	0.03312818492229036	False	False										TTPAL	+
chr20	ENSG00000124120.6	43221797	0.0482391778887184	0.0300350434062732	False	False	43221813	A	T	-0.01423865271150406	0.057922572154528125	0.80598911048769	36.0	0.2458221757403594	0.0003764349235962036	3.594112560961157	14.0	0.03312818492229036	False	False										TTPAL	+
chr20	ENSG00000132824.9	43036398	0.00895149706383046	0.0213388240005036	False	False	43036432	GT	AC	0.02479258576265978	0.058204354420691766	0.6704493738885215	39.0	0.42595757670402007	0.056968481306251026	1.9107698982144135	14.0	1.0	False	False										SERINC3	-
chr20	ENSG00000132824.9	43040698	-0.0451096274457458	0.0426995451960354	True	False	43040714	A	T	-0.10858557071179488	0.05682817738193725	0.056968481306251026	28.0	1.9107698982144135	0.056968481306251026	1.9107698982144135	14.0	1.0	True	False	43168393.0	0.04448725705920023	0.19793895579427728	chr20:43168393						SERINC3	-
chr20	ENSG00000132824.9	43087209	-0.00967005247647479	0.0214449370447973	False	False	43087277	AT	AT	-0.07130203520797422	0.057020693978142925	0.21208730856409802	28.0	1.2504589164647066	0.056968481306251026	1.9107698982144135	14.0	1.0	False	False										SERINC3	-
chr20	ENSG00000132824.9	43106262	-0.0108816115520585	0.0241874821491459	False	False	43106310	ATTT	AAAT	-0.07974840835339084	0.055550329464534434	0.1520850541401696	12.0	1.4356063973356887	0.056968481306251026	1.9107698982144135	14.0	1.0	False	False										SERINC3	-
chr20	ENSG00000132824.9	43137138	0.00145411406727101	0.0172988377033041	False	False	43137155	A	T	-0.004697909988483949	0.055384266376753775	0.9324534523259403	8.0	0.08482390931255135	0.056968481306251026	1.9107698982144135	14.0	1.0	False	False										SERINC3	-
chr20	ENSG00000132824.9	43148432	-0.000216914996070937	0.0206313748767202	False	False	43148449	A	T	-0.02877227967883787	0.06152026507465962	0.6403936699421179	70.0	0.46768783658393653	0.056968481306251026	1.9107698982144135	14.0	1.0	False	False										SERINC3	-
chr20	ENSG00000132824.9	43182718	-0.000445561381473187	0.0164158438539479	False	False	43182730	T	A	0.014299189773112024	0.058817515374090974	0.8080918091758047	45.0	0.24311108148935506	0.056968481306251026	1.9107698982144135	14.0	1.0	False	False										SERINC3	-
chr20	ENSG00000132824.9	43188891	-0.0012272344879655302	0.0191427177927173	False	False	43188924	AAAT	ATTT	-0.0101125653355908	0.05607434799634222	0.8569988826362349	16.0	0.18034209396871545	0.056968481306251026	1.9107698982144135	14.0	1.0	False	False										SERINC3	-
chr20	ENSG00000132824.9	43192016	-0.0149811294081774	0.0249827993484811	False	False	43192027	T	A	-0.03880583008117448	0.06058823498782673	0.5223968050448637	62.0	0.6404845773931404	0.056968481306251026	1.9107698982144135	14.0	1.0	False	False										SERINC3	-
chr20	ENSG00000132824.9	43199866	0.000655826164956524	0.0147010985169649	False	False	43199892	AAT	ATT	-0.00832285969255091	0.056521384174757036	0.8830283012019972	21.0	0.14725151929785849	0.056968481306251026	1.9107698982144135	14.0	1.0	False	False										SERINC3	-
chr20	ENSG00000132824.9	43203204	0.00989876267634536	0.0194511033119671	False	False	43203239	GTTTTT	AAAAAC	0.022975889863256736	0.05623954497732276	0.683156766715768	18.0	0.4085361976616491	0.056968481306251026	1.9107698982144135	14.0	1.0	False	False										SERINC3	-
chr20	ENSG00000132824.9	43204800	-0.0121040603596446	0.0273560809467309	False	False	43204841	GT	AC	-0.08255530377419344	0.059136528052177874	0.16380117541961772	50.0	1.3960120164875507	0.056968481306251026	1.9107698982144135	14.0	1.0	False	False										SERINC3	-
chr20	ENSG00000132824.9	43205740	0.0262270521923858	0.0332014367625083	False	False	43205757	GT	AC	0.09529093624717017	0.05981076166610756	0.11225413163937152	57.0	1.593207202060559	0.056968481306251026	1.9107698982144135	14.0	1.0	False	False										SERINC3	-
chr20	ENSG00000132824.9	43221797	-0.00283101416493769	0.0175791181806522	False	False	43221813	A	T	0.007093598186962619	0.05792698716339442	0.9026191874103974	36.0	0.12245757175241541	0.056968481306251026	1.9107698982144135	14.0	1.0	False	False										SERINC3	-
chr20	ENSG00000101079.16	35267800	-0.00556385205277896	0.021232386736147	False	False	35267828	AC	GT	-0.07325300982802344	0.0561922436197335	0.19331706410243368	19.0	1.303614255443229	0.19331706410243368	1.303614255443229	8.0	1.0	True	False	35442299.0	0.13688604222051556	0.30635472428506133	chr20:35442299						NDRG3	-
chr20	ENSG00000101079.16	35343006	-0.017706484432588	0.0256495945995203	False	False	35343035	GTTT	AAAC	-0.007833216559964391	0.05697854006822432	0.8907439061844318	26.0	0.13747661050257065	0.19331706410243368	1.303614255443229	8.0	1.0	False	False										NDRG3	-
chr20	ENSG00000101079.16	35376569	0.0011296732344715599	0.0175978601751359	False	False	35376586	A	T	-0.01548321203932836	0.06018571108964109	0.7971718584671068	58.0	0.25725727517396174	0.19331706410243368	1.303614255443229	8.0	1.0	False	False										NDRG3	-
chr20	ENSG00000101079.16	35427898	0.000370222664492549	0.0184935414238854	False	False	35427940	AAAT	ATTT	-0.006934660186355429	0.057071642230329914	0.90336818382687	27.0	0.12150798391902769	0.19331706410243368	1.303614255443229	8.0	1.0	False	False										NDRG3	-
chr20	ENSG00000101079.16	35455426	-0.0162651885449704	0.0235518504847788	False	False	35455464	ATTT	AAAT	0.026184203776855125	0.05870188822295162	0.6558911919309516	44.0	0.44605385907531103	0.19331706410243368	1.303614255443229	8.0	1.0	False	False										NDRG3	-
chr20	ENSG00000101079.16	35467378	-0.0397609782742998	0.028125337475198995	True	False	35467389	A	T	-0.050757426606001715	0.060224539958825214	0.40007101493788005	59.0	0.8428030606909401	0.19331706410243368	1.303614255443229	8.0	1.0	False	False										NDRG3	-
chr20	ENSG00000101079.16	35470278	0.0131877288018615	0.0280908714343022	False	False	35470321	GT	AC	0.0767028043698139	0.06207387071536943	0.21770527116480487	76.0	1.235669750989483	0.19331706410243368	1.303614255443229	8.0	1.0	False	False										NDRG3	-
chr20	ENSG00000101079.16	35472804	0.00589137960736594	0.0235666629445543	False	False	35472842	AAT	ATT	0.0745605494197061	0.060025378825568465	0.21523549025865527	58.0	1.242150418348484	0.19331706410243368	1.303614255443229	8.0	1.0	False	False										NDRG3	-
chr20	ENSG00000101082.9	35267800	-0.007720411904647259	0.0246106542543187	False	False	35267828	AC	GT	-0.08393409486125535	0.05614479771289286	0.1359265968965775	19.0	1.4949576502255537	0.1359265968965775	1.4949576502255537	2.0	0.5957667956039427	True	False	35298668.0	0.14882800730131018	0.3182158041448209	chr20:35298668						SLA2	-
chr20	ENSG00000101082.9	35343006	-0.0056713505333830395	0.0176859055647037	True	False	35343035	GTTT	AAAC	0.022832847370974185	0.056965433272512765	0.6888310421553632	26.0	0.40081934006796366	0.1359265968965775	1.4949576502255537	2.0	0.5957667956039427	False	False										SLA2	-
chr20	ENSG00000101084.12	35267800	-0.00345917819917697	0.0182424442244315	True	False	35267828	AC	GT	-0.008901608376554451	0.05634138464212132	0.8745626525492931	19.0	0.15799413580438576	0.8745626525492931	0.15799413580438576	1.0	1.0	True	False	35316877.0	0.9396132488043872	0.965502211976706	chr20:35316877						C20orf24	+
chr20	ENSG00000149636.11	35376569	-0.0271700059897624	0.0283655382902311	True	False	35376586	A	T	-0.06977074283380412	0.060046239532921625	0.2462594842610344	58.0	1.161950246618705	0.006847143909293748	2.722549946430303	9.0	0.22147768706940335	False	False										DSN1	-
chr20	ENSG00000149636.11	35427898	0.0102124608550318	0.0184252086915089	False	False	35427940	AAAT	ATTT	0.020480292377539303	0.05706104387773996	0.719902405032632	27.0	0.35891899246394354	0.006847143909293748	2.722549946430303	9.0	0.22147768706940335	False	False										DSN1	-
chr20	ENSG00000149636.11	35455426	-0.000938530320702982	0.0173444198076439	False	False	35455464	ATTT	AAAT	-0.031622162432777635	0.058692654737612086	0.5904551261623561	44.0	0.5387754664386166	0.006847143909293748	2.722549946430303	9.0	0.22147768706940335	False	False										DSN1	-
chr20	ENSG00000149636.11	35467378	-0.0356075304849364	0.044296999512703	False	False	35467389	A	T	-0.13831962706072354	0.059722621898536686	0.02129195591448434	59.0	2.316034069899276	0.006847143909293748	2.722549946430303	9.0	0.22147768706940335	False	False										DSN1	-
chr20	ENSG00000149636.11	35470278	0.0024533185298522397	0.0171825189815272	False	False	35470321	GT	AC	0.02310332854982101	0.06224066307767395	0.7107980510109777	76.0	0.3711934836071548	0.006847143909293748	2.722549946430303	9.0	0.22147768706940335	False	False										DSN1	-
chr20	ENSG00000149636.11	35472804	-0.00462901348778344	0.0226107543888661	False	False	35472842	AAT	ATT	-0.07092348550388376	0.06004134623728406	0.23852262802842136	58.0	1.18124409175626	0.006847143909293748	2.722549946430303	9.0	0.22147768706940335	False	False										DSN1	-
chr20	ENSG00000149636.11	35482106	-0.00227738309146607	0.0190247827693964	False	False	35482146	GT	AC	-0.04236447152798418	0.058568409543022025	0.4700562444426878	43.0	0.7233331391193903	0.006847143909293748	2.722549946430303	9.0	0.22147768706940335	False	False										DSN1	-
chr20	ENSG00000149636.11	35499743	-0.011366529057743999	0.0202642599956628	False	False	35499758	T	A	-0.0199041840869345	0.05606610607007685	0.7228153557222583	16.0	0.35501277834519707	0.006847143909293748	2.722549946430303	9.0	0.22147768706940335	False	False										DSN1	-
chr20	ENSG00000124102.4	43706027	-0.00743989158020368	0.0215011173161263	False	False	43706039	CT	AG	-0.05976212784739096	0.05678633342340066	0.2934368053140849	25.0	1.0524033556067562	0.00010716500193469414	3.9262351772446453	16.0	0.013047778186376613	False	False										PI3	+
chr20	ENSG00000124102.4	43753858	0.006394671278846229	0.0216784103139543	False	False	43753900	GT	AC	0.05079345980258645	0.05936709849053382	0.3929524542690829	51.0	0.8555826559501732	0.00010716500193469414	3.9262351772446453	16.0	0.013047778186376613	False	False										PI3	+
chr20	ENSG00000124102.4	43758996	-0.0376489383157978	0.0516063564502281	False	False	43759029	GT	AC	-0.13932178948906693	0.0550137311415608	0.011797283746398095	10.0	2.532491190800447	0.00010716500193469414	3.9262351772446453	16.0	0.013047778186376613	False	False										PI3	+
chr20	ENSG00000124102.4	43771214	-0.13270489222523701	0.0560238422438188	True	False	43771230	AT	AT	-0.2133016377138948	0.05557881401641364	0.00015053966962359604	25.0	3.8378227655398	0.00010716500193469414	3.9262351772446453	16.0	0.013047778186376613	False	False										PI3	+
chr20	ENSG00000124102.4	43781639	-0.0514874979201431	0.0516343717149367	False	False	43781666	AC	GT	-0.14582859381237906	0.0565550810586575	0.010389510850850787	28.0	2.5785232923833905	0.00010716500193469414	3.9262351772446453	16.0	0.013047778186376613	False	False										PI3	+
chr20	ENSG00000124102.4	43790297	-0.0968448973373783	0.0608535883621405	False	False	43790310	A	T	-0.1916982766068116	0.05865308939451822	0.0012167843012160931	54.0	3.2683406549549616	0.00010716500193469414	3.9262351772446453	16.0	0.013047778186376613	False	False										PI3	+
chr20	ENSG00000124102.4	43794334	0.0717386222252122	0.0612566119010418	False	False	43794348	A	T	0.17109323054119518	0.05465210549714164	0.0019029105982627309	9.0	3.1305880896051392	0.00010716500193469414	3.9262351772446453	16.0	0.013047778186376613	False	False										PI3	+
chr20	ENSG00000124102.4	43802657	-0.0743186658555857	0.0590199112481109	False	False	43802706	AC	GT	-0.16694647107203195	0.058922736207093235	0.004941722493695825	54.0	2.83331158426303	0.00010716500193469414	3.9262351772446453	16.0	0.013047778186376613	False	False										PI3	+
chr20	ENSG00000124102.4	43811739	0.0552796545644629	0.050780033833089995	False	False	43811754	A	T	0.14408008462076347	0.054806993452810544	0.008972837828408483	8.0	2.6288631348628546	0.00010716500193469414	3.9262351772446453	16.0	0.013047778186376613	False	False										PI3	+
chr20	ENSG00000124102.4	43830738	0.0459138099710318	0.0506928491213679	False	False	43830766	CTTT	AAAG	0.14630459918994715	0.05478891351112615	0.007957489860842746	8.0	2.670332186095215	0.00010716500193469414	3.9262351772446453	16.0	0.013047778186376613	False	False										PI3	+
chr20	ENSG00000124102.4	43848816	0.0393205777134109	0.0442032616135624	False	False	43848864	AAAC	GTTT	0.13255061299146811	0.05498056537738759	0.016469369192378003	9.0	2.4108630400876807	0.00010716500193469414	3.9262351772446453	16.0	0.013047778186376613	False	False										PI3	+
chr20	ENSG00000124102.4	43863430	-0.11466995484660002	0.0520133603402807	False	False	43863444	T	A	-0.18545451292302173	0.055810931512085764	0.000997512221877642	24.0	3.322906604468013	0.00010716500193469414	3.9262351772446453	16.0	0.013047778186376613	False	False										PI3	+
chr20	ENSG00000124102.4	43885005	0.0147531886159269	0.0354962198466704	False	False	43885027	CT	AG	0.05593607471858867	0.05813109543166209	0.33671704016400983	39.0	0.9622401625709281	0.00010716500193469414	3.9262351772446453	16.0	0.013047778186376613	False	False										PI3	+
chr20	ENSG00000124102.4	43886328	-0.008644447247706591	0.0227624174916382	False	False	43886338	A	T	-0.07696878303198852	0.05582315915955959	0.16892351719090012	15.0	1.3787966175828261	0.00010716500193469414	3.9262351772446453	16.0	0.013047778186376613	False	False										PI3	+
chr20	ENSG00000124102.4	43895059	0.0362401236340319	0.0432052036691497	False	False	43895085	ATTT	AAAT	0.12388947465575426	0.055298495426993305	0.0257481435040729	12.0	2.240376952376883	0.00010716500193469414	3.9262351772446453	16.0	0.013047778186376613	False	False										PI3	+
chr20	ENSG00000124233.10	43753858	-0.013957377503606002	0.0335556811104476	False	False	43753900	GT	AC	-0.056929810953135374	0.05934742282397349	0.33824488063620994	51.0	0.9592634059610501	0.000259406557528717	3.6954826375363945	17.0	0.028554849648664584	False	False										SEMG1	+
chr20	ENSG00000124233.10	43756028	0.0840184383202862	0.0622055995832481	False	False	43756044	AT	AT	0.15110959762388446	0.05716741504414255	0.008643534473778422	35.0	2.6432819729071753	0.000259406557528717	3.6954826375363945	17.0	0.028554849648664584	False	False										SEMG1	+
chr20	ENSG00000124233.10	43758996	-0.0819070234568988	0.0600107154906336	False	False	43759029	GT	AC	-0.14490618746259665	0.05496918881179448	0.008789299603090805	10.0	2.63613472555929	0.000259406557528717	3.6954826375363945	17.0	0.028554849648664584	False	False										SEMG1	+
chr20	ENSG00000124233.10	43771214	-0.106106618244095	0.0629408514061807	False	False	43771230	AT	AT	-0.16664897964761452	0.0560925067416712	0.003201556584263561	25.0	2.970966878251686	0.000259406557528717	3.6954826375363945	17.0	0.028554849648664584	False	False										SEMG1	+
chr20	ENSG00000124233.10	43781639	-0.0123329944853472	0.0316986742647559	False	False	43781666	AC	GT	-0.05043953775318386	0.0570934291353121	0.3776834466938581	28.0	0.8834560914819385	0.000259406557528717	3.6954826375363945	17.0	0.028554849648664584	False	False										SEMG1	+
chr20	ENSG00000124233.10	43790297	-0.0491244896673137	0.0542433238618099	False	False	43790310	A	T	-0.1213890943538608	0.059319494741007235	0.04165467049284961	54.0	2.046360895079324	0.000259406557528717	3.6954826375363945	17.0	0.028554849648664584	False	False										SEMG1	+
chr20	ENSG00000124233.10	43794334	0.0481529530781468	0.0515875970927807	False	False	43794348	A	T	0.11330411874085562	0.05511281232237294	0.04059462863945955	9.0	2.0558580476369563	0.000259406557528717	3.6954826375363945	17.0	0.028554849648664584	False	False										SEMG1	+
chr20	ENSG00000124233.10	43802657	-0.057934057424430994	0.0575392664837278	False	False	43802706	AC	GT	-0.13106146540043773	0.05924594296800565	0.027762848134100186	54.0	2.212159328297202	0.000259406557528717	3.6954826375363945	17.0	0.028554849648664584	False	False										SEMG1	+
chr20	ENSG00000124233.10	43811739	0.0945474760407945	0.0610108280271686	False	False	43811754	A	T	0.1546500057778482	0.05471855977998169	0.004999829656854304	8.0	2.826280633110259	0.000259406557528717	3.6954826375363945	17.0	0.028554849648664584	False	False										SEMG1	+
chr20	ENSG00000124233.10	43830738	0.0460831409381781	0.0507211289475521	False	False	43830766	CTTT	AAAG	0.11081733697614532	0.055043750524990685	0.044908955477759416	8.0	2.013259196897068	0.000259406557528717	3.6954826375363945	17.0	0.028554849648664584	False	False										SEMG1	+
chr20	ENSG00000124233.10	43848816	0.143281671079978	0.0597443464216674	False	False	43848864	AAAC	GTTT	0.19279166631071368	0.05442938610717106	0.00045510951829299715	9.0	3.542051088562864	0.000259406557528717	3.6954826375363945	17.0	0.028554849648664584	False	False										SEMG1	+
chr20	ENSG00000124233.10	43885005	-0.00156413605362519	0.0267072507135687	False	False	43885027	CT	AG	-0.0074024239446898125	0.05822065578235909	0.8989128183172365	39.0	0.12714429003276106	0.000259406557528717	3.6954826375363945	17.0	0.028554849648664584	False	False										SEMG1	+
chr20	ENSG00000124233.10	43886328	-0.0452976204173467	0.0507103873680455	False	False	43886338	A	T	-0.1108478700190123	0.055644210950143734	0.04721410450459052	15.0	1.9920827005405848	0.000259406557528717	3.6954826375363945	17.0	0.028554849648664584	False	False										SEMG1	+
chr20	ENSG00000124233.10	43895059	0.136781591513837	0.0605460954173214	False	False	43895085	ATTT	AAAT	0.18809744606036996	0.05473310030977959	0.0006662738033178442	12.0	3.436630576301579	0.000259406557528717	3.6954826375363945	17.0	0.028554849648664584	False	False										SEMG1	+
chr20	ENSG00000124233.10	43922910	-0.0561860672200802	0.0542430319570934	False	False	43922928	GT	AC	-0.12135395025892025	0.054807679794912786	0.027503833974071853	6.0	2.2141778435617017	0.000259406557528717	3.6954826375363945	17.0	0.028554849648664584	False	False										SEMG1	+
chr20	ENSG00000124233.10	43928595	0.0755635471861045	0.0606880053832819	False	False	43928642	GT	AC	0.14363485821600375	0.05704136831592532	0.012318235920903751	33.0	2.518082270054915	0.000259406557528717	3.6954826375363945	17.0	0.028554849648664584	False	False										SEMG1	+
chr20	ENSG00000124107.5	43781639	0.0157100902590117	0.035113496413922	False	False	43781666	AC	GT	-0.07019433066692755	0.05702518523814866	0.21929223758773192	28.0	1.23093560106437	0.004207142320989233	2.885868369672762	17.0	0.2463773572846844	False	False										SLPI	-
chr20	ENSG00000124107.5	43794334	-0.0294485500181369	0.0338509403835786	False	False	43794348	A	T	0.06697114734469332	0.05534548457499521	0.2271366910462013	9.0	1.2100562107093833	0.004207142320989233	2.885868369672762	17.0	0.2463773572846844	False	False										SLPI	-
chr20	ENSG00000124107.5	43802657	-0.0554419131221789	0.0593356219451523	False	False	43802706	AC	GT	-0.0912245201077101	0.059512246246679515	0.1264370330015834	54.0	1.5328697177650217	0.004207142320989233	2.885868369672762	17.0	0.2463773572846844	False	False										SLPI	-
chr20	ENSG00000124107.5	43811739	-0.0392163823018327	0.0385533683144751	False	False	43811754	A	T	0.06100254816979943	0.05528172933725715	0.2706305669778555	8.0	1.1034848023230477	0.004207142320989233	2.885868369672762	17.0	0.2463773572846844	False	False										SLPI	-
chr20	ENSG00000124107.5	43830738	-0.0363602768342347	0.0335375705049995	False	False	43830766	CTTT	AAAG	0.04226987506812961	0.055335376187914856	0.4454881581447947	8.0	0.7638852029230674	0.004207142320989233	2.885868369672762	17.0	0.2463773572846844	False	False										SLPI	-
chr20	ENSG00000124107.5	43848816	-0.00321311658897487	0.0406759162114465	False	False	43848864	AAAC	GTTT	0.11186951114346544	0.055121829055187394	0.04322231944691027	9.0	2.0294956292445026	0.004207142320989233	2.885868369672762	17.0	0.2463773572846844	False	False										SLPI	-
chr20	ENSG00000124107.5	43863430	-0.00571816274476769	0.0572494565667852	False	False	43863444	T	A	-0.07567995814832461	0.05663330104175481	0.18242620149374625	24.0	1.3363155026497044	0.004207142320989233	2.885868369672762	17.0	0.2463773572846844	False	False										SLPI	-
chr20	ENSG00000124107.5	43885005	0.0187781212571859	0.0300828670865107	False	False	43885027	CT	AG	0.06157154843583425	0.05811178428357766	0.2902223228709317	39.0	1.0595363607383557	0.004207142320989233	2.885868369672762	17.0	0.2463773572846844	False	False										SLPI	-
chr20	ENSG00000124107.5	43886328	0.0425790040269779	0.0342930415653109	False	False	43886338	A	T	-0.016344985036288534	0.05598177159282613	0.7704995218024714	15.0	0.2919697710742525	0.004207142320989233	2.885868369672762	17.0	0.2463773572846844	False	False										SLPI	-
chr20	ENSG00000124107.5	43895059	-0.0219986942041305	0.0471353012977045	False	False	43895085	ATTT	AAAT	0.07712107596956154	0.05556184902618883	0.16608992328411382	12.0	1.3880221288749923	0.004207142320989233	2.885868369672762	17.0	0.2463773572846844	False	False										SLPI	-
chr20	ENSG00000124107.5	43922910	0.0232378516632231	0.0317019720953287	False	False	43922928	GT	AC	-0.044039497286624985	0.05516219218986209	0.4252370658654101	6.0	0.7983637984336439	0.004207142320989233	2.885868369672762	17.0	0.2463773572846844	False	False										SLPI	-
chr20	ENSG00000124107.5	43928595	-0.0532007421207947	0.0346479407276023	True	False	43928642	GT	AC	0.0065708382319879894	0.05763779744780601	0.909312017687306	33.0	0.1140022437175574	0.004207142320989233	2.885868369672762	17.0	0.2463773572846844	False	False										SLPI	-
chr20	ENSG00000124107.5	43944042	0.0364854639184255	0.0645472812447574	False	False	43944054	A	T	0.07560504456733218	0.05959038384900145	0.205585504113812	54.0	1.26874572177469	0.004207142320989233	2.885868369672762	17.0	0.2463773572846844	False	False										SLPI	-
chr20	ENSG00000124107.5	43949429	0.0101023780443402	0.0248322104465661	False	False	43949439	A	T	0.042013655748217325	0.055678615628390084	0.4510559108794333	12.0	0.7545743599055091	0.004207142320989233	2.885868369672762	17.0	0.2463773572846844	False	False										SLPI	-
chr20	ENSG00000124107.5	43950530	-0.0197181465915827	0.033686989854176	False	False	43950544	AAAC	GTTT	-0.10178212869772592	0.0549290117898791	0.0647838255313348	6.0	1.852975784219	0.004207142320989233	2.885868369672762	17.0	0.2463773572846844	False	False										SLPI	-
chr20	ENSG00000124107.5	43962641	0.0157098140246774	0.0370957402600673	False	False	43962652	T	A	0.024317996147643968	0.05974375744626144	0.6842908577684242	54.0	0.40703827792414327	0.004207142320989233	2.885868369672762	17.0	0.2463773572846844	False	False										SLPI	-
chr20	ENSG00000101134.7	53038909	-0.0231219637362719	0.0335893115486153	False	False	53038935	A	T	-0.06244331077290961	0.055879988761735166	0.2646411909306438	15.0	1.117453889247537	0.04725552171928343	1.992422639460319	35.0	1.0	False	False										DOK5	+
chr20	ENSG00000101134.7	53042929	0.00604326860143056	0.0203995166947825	False	False	53042993	AC	GT	-0.024334262451938805	0.060727685792099036	0.6889485114983541	63.0	0.4007111770280041	0.04725552171928343	1.992422639460319	35.0	1.0	False	False										DOK5	+
chr20	ENSG00000101134.7	53045073	0.00436061934977729	0.0179489023886153	False	False	53045085	A	T	0.0185783311696465	0.059858101190861775	0.7565091412476188	55.0	0.31037287852496664	0.04725552171928343	1.992422639460319	35.0	1.0	False	False										DOK5	+
chr20	ENSG00000101134.7	53081291	0.0368894833886567	0.0357763417996651	False	False	53081301	A	T	0.05521750745784623	0.0581334241752493	0.3429705680528405	39.0	0.9498409605356682	0.04725552171928343	1.992422639460319	35.0	1.0	False	False										DOK5	+
chr20	ENSG00000101134.7	53086351	0.0292524776548483	0.0342863415293061	False	False	53086378	GT	AC	0.04505602228673103	0.05655635817641125	0.4262560096000799	22.0	0.7966570645548244	0.04725552171928343	1.992422639460319	35.0	1.0	False	False										DOK5	+
chr20	ENSG00000101134.7	53092092	-0.0072225918537340795	0.0194345312615797	False	False	53092145	CCT	AGG	0.0005785506715348951	0.05547001033903517	0.9916846363574146	9.0	0.010429972303930857	0.04725552171928343	1.992422639460319	35.0	1.0	False	False										DOK5	+
chr20	ENSG00000101134.7	53109226	0.00047018026459821796	0.016508061944406	False	False	53109262	GT	AC	0.017218231701594856	0.0588148091329578	0.7699207766982417	45.0	0.29275333806951603	0.04725552171928343	1.992422639460319	35.0	1.0	False	False										DOK5	+
chr20	ENSG00000101134.7	53111665	-0.0299848987053546	0.0303749919796776	False	False	53111685	A	T	-0.04848441030983311	0.05515082595507667	0.37997767358401896	6.0	0.8791239200900868	0.04725552171928343	1.992422639460319	35.0	1.0	False	False										DOK5	+
chr20	ENSG00000101134.7	53146082	0.00966452217408604	0.0174904949033636	False	False	53146092	A	T	0.020414947891795928	0.05724790009471385	0.721633315927158	29.0	0.35660605643212057	0.04725552171928343	1.992422639460319	35.0	1.0	False	False										DOK5	+
chr20	ENSG00000101134.7	53151359	0.00440348854640295	0.0180662507750277	False	False	53151389	CTTT	AAAG	-0.02862872550851692	0.05570497920572103	0.6076500972286728	12.0	0.5139347669943423	0.04725552171928343	1.992422639460319	35.0	1.0	False	False										DOK5	+
chr20	ENSG00000101134.7	53152067	-0.0179128110826852	0.0481156894547671	False	False	53152077	T	A						0.04725552171928343	1.992422639460319	35.0	1.0	False	False										DOK5	+
chr20	ENSG00000101134.7	53158639	-0.00785279206554949	0.0226301844275245	False	False	53158678	AC	GT	-0.04340483149549367	0.061721982567574274	0.4825360262777169	72.0	0.7032313235883718	0.04725552171928343	1.992422639460319	35.0	1.0	False	False										DOK5	+
chr20	ENSG00000101134.7	53160081	-0.0037981284498106705	0.0175959367741876	False	False	53160157	GT	AC	-0.04672034758051924	0.06194964484662445	0.4514317237548836	74.0	0.7541665121114083	0.04725552171928343	1.992422639460319	35.0	1.0	False	False										DOK5	+
chr20	ENSG00000101134.7	53164769	-0.0217530543234694	0.0218985779121074	False	False	53164802	ATTT	AAAT	-0.04363332130809476	0.05541719070334724	0.431644527935909	9.0	0.7873607585355148	0.04725552171928343	1.992422639460319	35.0	1.0	False	False										DOK5	+
chr20	ENSG00000101134.7	53195886	-0.00136948346947361	0.0162221614981622	False	False	53195914	GT	AC	-0.007974622346222884	0.055812782438113766	0.8864732968374575	13.0	0.1428816482149997	0.04725552171928343	1.992422639460319	35.0	1.0	False	False										DOK5	+
chr20	ENSG00000101134.7	53201254	-0.0107040671335765	0.0264648157863653	False	False	53201276	GT	AC	0.0020992135483484608	0.0613137988523673	0.9727136698896436	68.0	0.034237212301964734	0.04725552171928343	1.992422639460319	35.0	1.0	False	False										DOK5	+
chr20	ENSG00000101134.7	53201314	0.00136449368918838	0.0176586912776817	False	False	53201337	AC	GT	-0.017701635703930046	0.060736155912528914	0.7709290916672931	63.0	0.2914513676075189	0.04725552171928343	1.992422639460319	35.0	1.0	False	False										DOK5	+
chr20	ENSG00000101134.7	53209800	0.00448602932249348	0.0174923221146507	False	False	53209812	A	T	0.026756597762840967	0.06050108479868298	0.6586585463382151	61.0	0.4422498844751858	0.04725552171928343	1.992422639460319	35.0	1.0	False	False										DOK5	+
chr20	ENSG00000101134.7	53221648	-0.000572870564710744	0.0194812530255068	False	False	53221699	AC	GT	0.01328089913377897	0.05669979663103425	0.8149591005464618	23.0	0.2342318654192449	0.04725552171928343	1.992422639460319	35.0	1.0	False	False										DOK5	+
chr20	ENSG00000101134.7	53223943	-0.00344309711005889	0.0321558863407907	False	False	53223976	GT	AC	-0.008783794568040851	0.059973700619671076	0.8836638035978461	56.0	0.14646077326033488	0.04725552171928343	1.992422639460319	35.0	1.0	False	False										DOK5	+
chr20	ENSG00000101134.7	53232439	0.0123686704668	0.0217350793299765	False	False	53232449	A	T	0.060102814214285996	0.06041333973581401	0.3206853343681397	61.0	0.9948599841875001	0.04725552171928343	1.992422639460319	35.0	1.0	False	False										DOK5	+
chr20	ENSG00000101134.7	53247960	-0.0387886424706299	0.0358482500624381	True	False	53248026	AAGG	CCTT	-0.03801306643757712	0.056125001507872634	0.4987140950667723	17.0	0.6772929250121275	0.04725552171928343	1.992422639460319	35.0	1.0	False	False										DOK5	+
chr20	ENSG00000101134.7	53258079	-0.00684975346496526	0.0228762842515029	False	False	53258120	ATC	ATG	-0.07260570878243873	0.05758264816916635	0.20832615896356327	34.0	1.260895618574846	0.04725552171928343	1.992422639460319	35.0	1.0	False	False										DOK5	+
chr20	ENSG00000101134.7	53276667	-0.00343801265654424	0.0175444072302299	False	False	53276696	T	A	-0.000793856833257423	0.05661383386795685	0.9888211426746863	22.0	0.014022311845351673	0.04725552171928343	1.992422639460319	35.0	1.0	False	False										DOK5	+
chr20	ENSG00000101134.7	53286978	-0.005305573580246361	0.0282262469027176	False	False	53287000	AAAAAG	CTTTTT	-0.028170328289904588	0.05527817981741736	0.6106682710351711	7.0	0.5096102726781269	0.04725552171928343	1.992422639460319	35.0	1.0	False	False										DOK5	+
chr20	ENSG00000101134.7	53288523	0.0282494337631347	0.0332475931014556	False	False	53288552	GT	AC	0.09001277183921133	0.05647461088788783	0.11198256024129166	23.0	1.5938626300215284	0.04725552171928343	1.992422639460319	35.0	1.0	False	False										DOK5	+
chr20	ENSG00000101134.7	53301199	-0.00385342917598946	0.0179561785476018	False	False	53301223	GT	AC	-0.018649625425230392	0.05922458568046555	0.7530705249143765	49.0	0.31489668033898505	0.04725552171928343	1.992422639460319	35.0	1.0	False	False										DOK5	+
chr20	ENSG00000101134.7	53308325	0.0018011515189518899	0.0186197050593291	False	False	53308370	GT	AC	0.013586419742944682	0.058920126289235625	0.8177966840333772	46.0	0.23059047219705034	0.04725552171928343	1.992422639460319	35.0	1.0	False	False										DOK5	+
chr20	ENSG00000101134.7	53311738	0.00247842693938863	0.0162102349122732	False	False	53311748	T	A	-0.017515345524439632	0.05782262153148285	0.7621651964449834	35.0	0.3029151058967986	0.04725552171928343	1.992422639460319	35.0	1.0	False	False										DOK5	+
chr20	ENSG00000101134.7	53312184	-0.000800904710055598	0.0170951405027081	False	False	53312209	T	A	-0.006161331238154078	0.057071931240289475	0.914100089543928	27.0	0.10795729361624502	0.04725552171928343	1.992422639460319	35.0	1.0	False	False										DOK5	+
chr20	ENSG00000101134.7	53318301	-0.00127651099786408	0.017019957176302	False	False	53318321	A	T	-0.042391406036902064	0.06024806201920424	0.482268225396603	59.0	0.7036144336624418	0.04725552171928343	1.992422639460319	35.0	1.0	False	False										DOK5	+
chr20	ENSG00000101134.7	53322076	-0.000306252149400878	0.014366105423079999	False	False	53322109	ATT	AAT	-0.0020152298315323108	0.057072898662344364	0.9718556952975332	27.0	0.03530975084084737	0.04725552171928343	1.992422639460319	35.0	1.0	False	False										DOK5	+
chr20	ENSG00000101134.7	53340144	-0.0129405898564467	0.0268158324723045	False	False	53340182	GT	AC	-0.06183769809317392	0.06201805998935937	0.3196505914764377	75.0	0.9970917842928916	0.04725552171928343	1.992422639460319	35.0	1.0	False	False										DOK5	+
chr20	ENSG00000101134.7	53345311	0.0129665187984565	0.0248146910880512	False	False	53345336	ATTT	AAAT	0.05174473661203887	0.05514179289686673	0.34873236451085754	6.0	0.9383941633674939	0.04725552171928343	1.992422639460319	35.0	1.0	False	False										DOK5	+
chr20	ENSG00000101134.7	53346483	-0.00242900865042954	0.0145280531379192	False	False	53346493	T	A	-0.026751163232373948	0.056503113524031874	0.6362251752593701	21.0	0.4734458256180194	0.04725552171928343	1.992422639460319	35.0	1.0	False	False										DOK5	+
chr20	ENSG00000101144.8	55664087	-0.00917663034395619	0.0361412362770035	False	False	55664097	T	A	-0.08868568541230168	0.056481361612976226	0.1173909615354212	23.0	1.570176123231539	0.1173909615354212	1.570176123231539	16.0	1.0	True	False	55645972.0	0.03604033651527694	0.18705544449376638	chr20:55645972						BMP7	-
chr20	ENSG00000101144.8	55666661	-0.00991930835054928	0.0184783439961548	False	False	55666701	ATTC	AATG	-0.01278406487615745	0.055043689746095074	0.8164854410817759	4.0	0.23225305089698098	0.1173909615354212	1.570176123231539	16.0	1.0	False	False										BMP7	-
chr20	ENSG00000101144.8	55678807	-0.00232342408934035	0.0192424226407672	False	False	55678839	AC	GT	-0.059978227216231264	0.056421582106036615	0.2885846474124996	21.0	1.0630369616986355	0.1173909615354212	1.570176123231539	16.0	1.0	False	False										BMP7	-
chr20	ENSG00000101144.8	55682731	0.0171827325443401	0.0246053729336673	False	False	55682752	AAACAC	GTGTTT	0.07237995862366482	0.055155081377903585	0.19033965534964745	7.0	1.3122990088210065	0.1173909615354212	1.570176123231539	16.0	1.0	False	False										BMP7	-
chr20	ENSG00000101144.8	55685308	-0.00319833689075417	0.0188043433954774	False	False	55685326	AGC	CTG	-0.05016224483705993	0.05489577461033955	0.3615015617085999	3.0	0.9137724204298218	0.1173909615354212	1.570176123231539	16.0	1.0	False	False										BMP7	-
chr20	ENSG00000101144.8	55688534	-0.00298691891604628	0.0205416444344369	False	False	55688567	ATCTCC	AGATGG	-0.06252225523377307	0.055191935534222	0.25812184906900937	7.0	1.132815050398185	0.1173909615354212	1.570176123231539	16.0	1.0	False	False										BMP7	-
chr20	ENSG00000101144.8	55704930	-0.00626606442803405	0.0222947401655928	False	False	55704941	A	T	-0.023214184309162417	0.058909685514225325	0.6938254285156822	46.0	0.39406396599344823	0.1173909615354212	1.570176123231539	16.0	1.0	False	False										BMP7	-
chr20	ENSG00000101144.8	55708603	0.000899344288161452	0.0206559987830089	False	False	55708640	AC	GT	-0.019825448666766887	0.056693652751712065	0.7268047943425487	23.0	0.3496943256345074	0.1173909615354212	1.570176123231539	16.0	1.0	False	False										BMP7	-
chr20	ENSG00000101144.8	55709090	-0.0302759586253421	0.0301824461376286	True	False	55709100	A	T	-0.05359579654189445	0.05746082715722811	0.3517012600789311	32.0	0.9327362516944298	0.1173909615354212	1.570176123231539	16.0	1.0	False	False										BMP7	-
chr20	ENSG00000101144.8	55731948	0.0206396485252831	0.0292432248881828	False	False	55731960	T	A	0.03160471060924565	0.05819316583636482	0.5874710417814963	39.0	0.5431000385529104	0.1173909615354212	1.570176123231539	16.0	1.0	False	False										BMP7	-
chr20	ENSG00000101144.8	55733371	-0.00217329513406578	0.0149743826754548	False	False	55733403	AC	GT	0.0076149100806778705	0.055468411333200365	0.8908915433440362	9.0	0.13728372415310192	0.1173909615354212	1.570176123231539	16.0	1.0	False	False										BMP7	-
chr20	ENSG00000101144.8	55780191	0.0175751488661751	0.0328580210625836	False	False	55780220	GTTT	AAAC	-0.003978803519934057	0.055469580551243736	0.9428613244524668	9.0	0.07172946830305253	0.1173909615354212	1.570176123231539	16.0	1.0	False	False										BMP7	-
chr20	ENSG00000101144.8	55794451	-0.0197091291144987	0.0283057080004917	False	False	55794465	CCCT	AGGG	-0.021160568936264786	0.05520339968107442	0.7017308087198978	6.0	0.3833200320725779	0.1173909615354212	1.570176123231539	16.0	1.0	False	False										BMP7	-
chr20	ENSG00000101144.8	55844794	-0.010002343230482	0.0235164134763265	False	False	55844832	AATG	ATTC	-0.008123433660276897	0.05504637190657962	0.8827688065688954	4.0	0.1475743700976942	0.1173909615354212	1.570176123231539	16.0	1.0	False	False										BMP7	-
chr20	ENSG00000101144.8	55899722	-0.0036032190710677797	0.0198571791064856	False	False	55899732	T	A	-0.060918590586682385	0.058816124883004965	0.3011893364860466	46.0	1.035746416613804	0.1173909615354212	1.570176123231539	16.0	1.0	False	False										BMP7	-
chr20	ENSG00000101144.8	55936145	-0.0010634190517931801	0.0172759017415177	False	False	55936173	AAAG	CTTT	-0.021114484991580588	0.05537253030190508	0.7032164657053709	8.0	0.38131696125243075	0.1173909615354212	1.570176123231539	16.0	1.0	False	False										BMP7	-
chr20	ENSG00000101146.8	55844794	0.00255234449380827	0.0158787142440341	False	False	55844832	AATG	ATTC	0.03215741525144266	0.055019718246206585	0.5593029978112865	4.0	0.5844707366101388	0.06737420407974921	1.8352485129866654	9.0	0.9902961180987858	False	False										RAE1	+
chr20	ENSG00000101146.8	55899722	0.0110276446239007	0.0197372432326129	True	False	55899732	T	A	0.041561641913566684	0.058874649973052674	0.4807995595458874	46.0	0.70593442054585	0.06737420407974921	1.8352485129866654	9.0	0.9902961180987858	False	False										RAE1	+
chr20	ENSG00000101146.8	55936145	0.00903289879061803	0.0240553674429216	False	False	55936173	AAAG	CTTT	0.08113547033009202	0.05520227821203132	0.14258444518537866	8.0	1.4697848160985605	0.06737420407974921	1.8352485129866654	9.0	0.9902961180987858	False	False										RAE1	+
chr20	ENSG00000101146.8	55973306	-0.000497143741864577	0.0188470088049266	False	False	55973331	GT	AC	0.040368358779495066	0.05711959691441161	0.4802696250069917	28.0	0.7067339575239525	0.06737420407974921	1.8352485129866654	9.0	0.9902961180987858	False	False										RAE1	+
chr20	ENSG00000101146.8	55991175	-0.0125628002746134	0.0288373533284901	False	False	55991192	AG	CT	-0.09210328496222586	0.05540498197411134	0.09740975852329947	11.0	1.6623646769754796	0.06737420407974921	1.8352485129866654	9.0	0.9902961180987858	False	False										RAE1	+
chr20	ENSG00000101146.8	56011735	0.015362010687206001	0.0316681907756419	False	False	56011756	ATTT	AAAT	0.10081833195372084	0.05493443053641279	0.06737420407974921	6.0	1.8352485129866654	0.06737420407974921	1.8352485129866654	9.0	0.9902961180987858	True	False	55982067.0	0.17793772521476356	0.34683252204369475	chr20:55982067						RAE1	+
chr20	ENSG00000101146.8	56020127	0.0018331908410894198	0.0215875428709519	False	False	56020183	CCT	AGG	0.028604065076617412	0.0567729435633052	0.6147368078315345	24.0	0.5038326935562568	0.06737420407974921	1.8352485129866654	9.0	0.9902961180987858	False	False										RAE1	+
chr20	ENSG00000101146.8	56031578	6.50299336040341e-05	0.0182125900935327	False	False	56031601	GTTTT	AAAAC	0.04655955782799498	0.0551558824111944	0.3992036749850466	6.0	0.8441449178690917	0.06737420407974921	1.8352485129866654	9.0	0.9902961180987858	False	False										RAE1	+
chr20	ENSG00000101146.8	56044879	0.00384170407282314	0.0182842460318957	False	False	56044895	AC	GT	0.05620408729323096	0.05479537786580569	0.30577572869738784	2.0	1.025708544813309	0.06737420407974921	1.8352485129866654	9.0	0.9902961180987858	False	False										RAE1	+
chr20	ENSG00000256222.1	55844794	9.6406844263363e-05	0.0379931592484108	False	False	55844832	AATG	ATTC										False	False										MTRNR2L3	-
chr20	ENSG00000256222.1	55899722	0.00721645476817055	0.0438813410176002	False	False	55899732	T	A										False	False										MTRNR2L3	-
chr20	ENSG00000256222.1	55936145	0.0174560906494716	0.0595279233990746	True	False	55936173	AAAG	CTTT										False	False										MTRNR2L3	-
chr20	ENSG00000256222.1	55973306	0.0038222995726923297	0.0377380342661857	False	False	55973331	GT	AC										False	False										MTRNR2L3	-
chr20	ENSG00000256222.1	55991175	0.0006213377304771571	0.0389044049296351	False	False	55991192	AG	CT										False	False										MTRNR2L3	-
chr20	ENSG00000256222.1	56011735	-0.0022922191157102897	0.040413005420637	False	False	56011756	ATTT	AAAT										False	False										MTRNR2L3	-
chr20	ENSG00000256222.1	56020127	-0.0104404733443259	0.0533937089435202	False	False	56020183	CCT	AGG										False	False										MTRNR2L3	-
chr20	ENSG00000256222.1	56031578	-0.00538622284387004	0.0443013278338304	False	False	56031601	GTTTT	AAAAC										False	False										MTRNR2L3	-
chr20	ENSG00000132819.12	55899722	0.00644945275585318	0.0239176556684026	False	False	55899732	T	A	0.08387692518707918	0.058717918587667235	0.15423952488448364	46.0	1.4284723846579976	0.08542097258368814	1.7252057422115972	9.0	1.0	False	False										RBM38	+
chr20	ENSG00000132819.12	55936145	-0.00271742842114927	0.0153347820960099	False	False	55936173	AAAG	CTTT	-0.006180472944344955	0.05538381974948555	0.911214421084998	8.0	0.1115934757172895	0.08542097258368814	1.7252057422115972	9.0	1.0	False	False										RBM38	+
chr20	ENSG00000132819.12	55973306	0.00307778099567378	0.0166316996477248	False	False	55973331	GT	AC	0.04149874480556946	0.0571169495744597	0.4680525161635015	28.0	0.7265574424885946	0.08542097258368814	1.7252057422115972	9.0	1.0	False	False										RBM38	+
chr20	ENSG00000132819.12	55991175	-0.005102632965241821	0.0172238250565281	False	False	55991192	AG	CT	-0.04374007540327221	0.0555882364385853	0.4319416589480965	11.0	0.7868584831180404	0.08542097258368814	1.7252057422115972	9.0	1.0	False	False										RBM38	+
chr20	ENSG00000132819.12	56011735	-0.0159739457702058	0.0280551060532396	False	False	56011756	ATTT	AAAT	-0.055986727295225566	0.05512915783685728	0.3105895601875671	6.0	1.0155556422774692	0.08542097258368814	1.7252057422115972	9.0	1.0	False	False										RBM38	+
chr20	ENSG00000132819.12	56020127	0.00454831763443947	0.0239862306783354	False	False	56020183	CCT	AGG	0.06407412849416863	0.056679475321908375	0.25915445708013884	24.0	1.130464389980018	0.08542097258368814	1.7252057422115972	9.0	1.0	False	False										RBM38	+
chr20	ENSG00000132819.12	56031578	-0.00101488805463496	0.0242463802883589	False	False	56031601	GTTTT	AAAAC	0.03062058467280977	0.05518987125928774	0.5793941850945815	6.0	0.5548225421463856	0.08542097258368814	1.7252057422115972	9.0	1.0	False	False										RBM38	+
chr20	ENSG00000132819.12	56044879	0.0485124599874095	0.0467764698970615	True	False	56044895	AC	GT	0.09426138828612013	0.054637766371727584	0.08542097258368814	2.0	1.7252057422115972	0.08542097258368814	1.7252057422115972	9.0	1.0	True	False	56066864.0	0.023198090861732988	0.1691162524953823	chr20:56066864						RBM38	+
chr20	ENSG00000132819.12	56054833	-0.00642576279255249	0.0223925541285838	False	False	56054854	ATTTT	AAAAT	-0.03998171567778297	0.0551716131502054	0.4691655330786558	6.0	0.7246791129512972	0.08542097258368814	1.7252057422115972	9.0	1.0	False	False										RBM38	+
chr20	ENSG00000124092.8	55973306	-0.0071670228618359	0.0275164463968144	False	False	55973331	GT	AC	-0.06442843365566875	0.05704742256545588	0.2596205329016946	28.0	1.1293837785877872	0.11692862264227045	1.5719397513001294	12.0	1.0	False	False										CTCFL	-
chr20	ENSG00000124092.8	55991175	-0.0225294898267251	0.0313855926451277	False	False	55991192	AG	CT	-0.061529062369115525	0.055536064050012685	0.26872421832635696	11.0	1.1079118302965418	0.11692862264227045	1.5719397513001294	12.0	1.0	False	False										CTCFL	-
chr20	ENSG00000124092.8	56011735	-0.0150398015761127	0.0252252258838129	False	False	56011756	ATTT	AAAT	-0.05804926239030346	0.05512265378934785	0.29307368372180365	6.0	1.0530926651706518	0.11692862264227045	1.5719397513001294	12.0	1.0	False	False										CTCFL	-
chr20	ENSG00000124092.8	56020127	0.0027052785843480302	0.0192829904374149	False	False	56020183	CCT	AGG	0.024486446144571832	0.05677915377214884	0.6665807567193136	24.0	0.43125768028939626	0.11692862264227045	1.5719397513001294	12.0	1.0	False	False										CTCFL	-
chr20	ENSG00000124092.8	56031578	0.00792540656696876	0.0240708075928589	False	False	56031601	GTTTT	AAAAC	0.0588022759690183	0.05512022039289365	0.2868465369066126	6.0	1.06680045090312	0.11692862264227045	1.5719397513001294	12.0	1.0	False	False										CTCFL	-
chr20	ENSG00000124092.8	56044879	0.00555618313648002	0.026097590796345	False	False	56044895	AC	GT	0.009388518577441593	0.054879711168596336	0.8642694100165458	2.0	0.17107448959778707	0.11692862264227045	1.5719397513001294	12.0	1.0	False	False										CTCFL	-
chr20	ENSG00000124092.8	56054833	-0.0227120823644687	0.0353007629707798	False	False	56054854	ATTTT	AAAAT	-0.08647074939845126	0.05500894632057782	0.11692862264227045	6.0	1.5719397513001294	0.11692862264227045	1.5719397513001294	12.0	1.0	True	False	56045284.0	0.2642342186797983	0.4352159193750131	chr20:56045284						CTCFL	-
chr20	ENSG00000124092.8	56112909	-0.0362975294729375	0.0372603050635831	False	False	56112924	CT	AG	0.012951549292789228	0.055636821486971286	0.8160739608387451	11.0	0.2327873689876793	0.11692862264227045	1.5719397513001294	12.0	1.0	False	False										CTCFL	-
chr20	ENSG00000124092.8	56114268	0.0185947582906591	0.0315421694740805	False	False	56114315	AC	GT	-0.029540722722877888	0.057328902927394135	0.6067283824573679	30.0	0.5152849821719178	0.11692862264227045	1.5719397513001294	12.0	1.0	False	False										CTCFL	-
chr20	ENSG00000124092.8	56146427	0.0194578813551722	0.0503862180045724	False	False	56146453	GTTT	AAAC						0.11692862264227045	1.5719397513001294	12.0	1.0	False	False										CTCFL	-
chr20	ENSG00000124092.8	56159634	-0.048899590162124994	0.0334398433545862	True	False	56159677	ATCC	ATGG	-0.08605788932450391	0.05476105855251133	0.11701817544455198	3.0	1.5715161758968101	0.11692862264227045	1.5719397513001294	12.0	1.0	False	False										CTCFL	-
chr20	ENSG00000124092.8	56174373	-0.0012707514585328199	0.0175062735588979	False	False	56174393	A	T	-0.025573004762368456	0.057909499557656376	0.6590968253659183	36.0	0.44160293143108986	0.11692862264227045	1.5719397513001294	12.0	1.0	False	False										CTCFL	-
chr20	ENSG00000124092.8	56180162	0.00423322840674258	0.0189162470385922	False	False	56180199	AAAAC	GTTTT	0.017986892754836458	0.055461045835766574	0.7459075982375867	9.0	0.3243157874826225	0.11692862264227045	1.5719397513001294	12.0	1.0	False	False										CTCFL	-
chr20	ENSG00000124253.9	56044879	-1.82285179417487e-05	0.0141536926283931	False	False	56044895	AC	GT	0.01259903508150528	0.05487777394572412	0.8185567533210865	2.0	0.2295835668182556	0.014386775830992097	2.4616043790865834	9.0	0.37058006045125425	False	False										PCK1	+
chr20	ENSG00000124253.9	56054833	-0.0018461443975098602	0.015630545157039	False	False	56054854	ATTTT	AAAAT	-0.03479527397348901	0.05518232774588802	0.5287731959523421	6.0	0.6305510368051088	0.014386775830992097	2.4616043790865834	9.0	0.37058006045125425	False	False										PCK1	+
chr20	ENSG00000124253.9	56112909	-0.0220230943431947	0.0376609877682428	False	False	56112924	CT	AG	-0.006779526179574593	0.0556402096964168	0.9030969059359508	11.0	0.12184580569636477	0.014386775830992097	2.4616043790865834	9.0	0.37058006045125425	False	False										PCK1	+
chr20	ENSG00000124253.9	56146427	0.00620737362402155	0.058364870988627	False	False	56146453	GTTT	AAAC						0.014386775830992097	2.4616043790865834	9.0	0.37058006045125425	False	False										PCK1	+
chr20	ENSG00000124253.9	56159634	-0.0313615695442414	0.0365868776996157	False	False	56159677	ATCC	ATGG	-0.07048406487489597	0.054828267914770655	0.1995014773951725	3.0	1.2855424319524722	0.014386775830992097	2.4616043790865834	9.0	0.37058006045125425	False	False										PCK1	+
chr20	ENSG00000124253.9	56174373	8.55432225774807e-05	0.0140403374144115	False	False	56174393	A	T	-0.01116230855071625	0.05792483566489216	0.8473225789650989	36.0	0.19270332703734622	0.014386775830992097	2.4616043790865834	9.0	0.37058006045125425	False	False										PCK1	+
chr20	ENSG00000124253.9	56180162	-0.00456562056720605	0.0163099889341044	False	False	56180199	AAAAC	GTTTT	-0.020215486391512355	0.055458684111825474	0.7157110143455332	9.0	0.3645143536177376	0.014386775830992097	2.4616043790865834	9.0	0.37058006045125425	False	False										PCK1	+
chr20	ENSG00000124253.9	56211568	-0.00468145250745808	0.0201273799297075	False	False	56211609	CT	AG	-0.020094071571490037	0.0557165694627249	0.7185990445306738	12.0	0.3606480399862599	0.014386775830992097	2.4616043790865834	9.0	0.37058006045125425	False	False										PCK1	+
chr20	ENSG00000124253.9	56216699	0.00877817686409009	0.0223694377928164	False	False	56216713	AAC	GTT	0.06809972443098253	0.055087580699781626	0.21726566906902675	6.0	1.236208298965151	0.014386775830992097	2.4616043790865834	9.0	0.37058006045125425	False	False										PCK1	+
chr20	ENSG00000101150.13	62404076	-0.0006730382054725809	0.0160672106060498	False	False	62404120	AC	GT	-0.009886552777382148	0.059546223063382524	0.8682510803577628	52.0	0.16603156789404844	0.028001558152197563	2.2071273108830325	9.0	0.5696248074735379	False	False										TPD52L2	+
chr20	ENSG00000101150.13	62430706	0.00253297433109988	0.0200210495895836	False	False	62430720	T	A	0.01239433390895373	0.055897405476656295	0.824662692444202	14.0	0.22173361720929632	0.028001558152197563	2.2071273108830325	9.0	0.5696248074735379	False	False										TPD52L2	+
chr20	ENSG00000101150.13	62437600	-0.00913021403628089	0.01990285654843	False	False	62437610	A	T	-0.051998154339911534	0.05874395181840472	0.3768029285815402	45.0	0.8851660933648713	0.028001558152197563	2.2071273108830325	9.0	0.5696248074735379	False	False										TPD52L2	+
chr20	ENSG00000101150.13	62451780	-0.009516575858398001	0.0199547567084431	False	False	62451797	AT	AT	-0.060381213448150735	0.05841379637019431	0.3021407994416286	42.0	1.0336806918949082	0.028001558152197563	2.2071273108830325	9.0	0.5696248074735379	False	False										TPD52L2	+
chr20	ENSG00000101150.13	62472313	-0.00280662253932958	0.0170544467902602	False	False	62472339	ATTT	AAAT	-0.019423827574614118	0.056877279887370284	0.7329561921428649	25.0	0.34150415795336264	0.028001558152197563	2.2071273108830325	9.0	0.5696248074735379	False	False										TPD52L2	+
chr20	ENSG00000101150.13	62558902	0.00335347751871022	0.0247941800601773	False	False	62558916	AAAG	CTTT	-0.0016316307433625224	0.056165520867568576	0.9768426759527924	17.0	0.029050398147463245	0.028001558152197563	2.2071273108830325	9.0	0.5696248074735379	False	False										TPD52L2	+
chr20	ENSG00000101150.13	62569382	0.0479786244648205	0.0381273132426397	True	False	62569397	T	A	0.11532960958156754	0.055967651687459326	0.040157427758604015	19.0	2.060647643849768	0.028001558152197563	2.2071273108830325	9.0	0.5696248074735379	False	False										TPD52L2	+
chr20	ENSG00000101150.13	62607528	0.0196682605170865	0.0286279512476035	False	False	62607554	AAAC	GTTT	0.08118786198445789	0.054949784511233286	0.140500439454531	5.0	1.4774919084143232	0.028001558152197563	2.2071273108830325	9.0	0.5696248074735379	False	False										TPD52L2	+
chr20	ENSG00000101246.15	62404076	-0.0011179869082007699	0.0217932018401545	False	False	62404120	AC	GT	0.02230843814931809	0.05953431377169936	0.7081535994810044	52.0	0.3747156343292359	0.00017103799142610126	3.8035180589400817	17.0	0.020286600055864835	False	False										ARFRP1	-
chr20	ENSG00000101246.15	62430706	0.00189361694489241	0.0181897800373029	False	False	62430720	T	A	0.03635118939391127	0.05586475272448313	0.5157071556786452	14.0	0.6506999068480634	0.00017103799142610126	3.8035180589400817	17.0	0.020286600055864835	False	False										ARFRP1	-
chr20	ENSG00000101246.15	62437600	-0.0160698955783061	0.0226710537497958	False	False	62437610	A	T	0.01692145272485368	0.0588151071746392	0.7737780838805284	45.0	0.2877058894853146	0.00017103799142610126	3.8035180589400817	17.0	0.020286600055864835	False	False										ARFRP1	-
chr20	ENSG00000101246.15	62255782	-0.0345654837443811	0.0433229182509603	False	False	62255794	A	T	-0.1364605928345423	0.05777561883098741	0.018832972430793515	40.0	2.36190620880642	0.00017103799142610126	3.8035180589400817	17.0	0.020286600055864835	False	False										ARFRP1	-
chr20	ENSG00000101246.15	62288561	0.0158530666389972	0.0281523761925317	False	False	62288576	AG	CT	0.06524592996295234	0.054847852412557546	0.2350639498215299	3.0	1.189580395458002	0.00017103799142610126	3.8035180589400817	17.0	0.020286600055864835	False	False										ARFRP1	-
chr20	ENSG00000101246.15	62296453	0.0111747321200057	0.0296963599515724	False	False	62296483	GT	AC	0.03710158781892877	0.05509382635721325	0.5011494180161192	5.0	0.6734255046721979	0.00017103799142610126	3.8035180589400817	17.0	0.020286600055864835	False	False										ARFRP1	-
chr20	ENSG00000101246.15	62304450	0.0140595619806112	0.023230134463277	False	False	62304460	A	T	0.004705263981666644	0.05652271619143685	0.9337095161971573	21.0	0.08324553911617376	0.00017103799142610126	3.8035180589400817	17.0	0.020286600055864835	False	False										ARFRP1	-
chr20	ENSG00000101246.15	62306856	0.0486322272588593	0.0486144156427038	False	False	62306880	AT	AT	0.12590845810164647	0.05519868588248405	0.02319892424591481	11.0	2.2810046306120566	0.00017103799142610126	3.8035180589400817	17.0	0.020286600055864835	False	False										ARFRP1	-
chr20	ENSG00000101246.15	62339826	0.0394747637474517	0.0393265167483539	False	False	62339845	CCCGTG	ACGGGC						0.00017103799142610126	3.8035180589400817	17.0	0.020286600055864835	False	False										ARFRP1	-
chr20	ENSG00000101246.15	62349978	0.0038301554933796397	0.0189405205948832	False	False	62349989	T	A	0.013355886233095526	0.059970664900196764	0.8239270992399447	56.0	0.22270698941428121	0.00017103799142610126	3.8035180589400817	17.0	0.020286600055864835	False	False										ARFRP1	-
chr20	ENSG00000101246.15	62357868	-0.0290593884685832	0.0437914716698364	False	False	62357890	GTTT	AAAC	-0.1458904704408302	0.05521738322373208	0.008642745801747741	13.0	2.642111268650764	0.00017103799142610126	3.8035180589400817	17.0	0.020286600055864835	False	False										ARFRP1	-
chr20	ENSG00000101246.15	62361373	0.0307684861244161	0.0506823405834249	False	False	62361400	AC	GT	0.13931685155359566	0.056888252885926964	0.014893444938232124	31.0	2.448956409910418	0.00017103799142610126	3.8035180589400817	17.0	0.020286600055864835	False	False										ARFRP1	-
chr20	ENSG00000101246.15	62362621	-0.0573447199376747	0.0623285409083004	False	False	62362662	GT	AC	-0.15889820289621742	0.0551914667633376	0.004257565790596296	14.0	2.87903569545591	0.00017103799142610126	3.8035180589400817	17.0	0.020286600055864835	False	False										ARFRP1	-
chr20	ENSG00000101246.15	62363641	0.0564913818498082	0.0611799893280269	False	False	62363661	GT	AC	0.18459774566467133	0.059265923745760174	0.0020356516331674628	59.0	3.1147366648086248	0.00017103799142610126	3.8035180589400817	17.0	0.020286600055864835	False	False										ARFRP1	-
chr20	ENSG00000101246.15	62363685	0.0502345191658204	0.0566611762523412	False	False	62363708	GT	AC	0.17098966797228218	0.05679018133301127	0.0028254284815733637	33.0	3.010901954505443	0.00017103799142610126	3.8035180589400817	17.0	0.020286600055864835	False	False										ARFRP1	-
chr20	ENSG00000101246.15	62380689	0.0034880242383477102	0.0251425577749778	False	False	62380703	ATTT	AAAT	-0.00752264540233794	0.05521420067995247	0.8917113757304697	6.0	0.13624475786478807	0.00017103799142610126	3.8035180589400817	17.0	0.020286600055864835	False	False										ARFRP1	-
chr20	ENSG00000101246.15	62396270	0.007084827831139259	0.0208780541048401	False	False	62396289	T	A	0.02541109124555951	0.05511398182153097	0.6450570974779288	5.0	0.461064332601575	0.00017103799142610126	3.8035180589400817	17.0	0.020286600055864835	False	False										ARFRP1	-
chr20	ENSG00000125520.9	62404076	0.0009084551200015359	0.0181432479020101	False	False	62404120	AC	GT	0.026435751077793068	0.05952832185663565	0.6573202982594255	52.0	0.4440869531222349	0.030820609368237363	2.1686554855774456	18.0	0.9355776530431835	False	False										SLC2A4RG	+
chr20	ENSG00000125520.9	62430706	0.0210190314793688	0.0256455974156224	False	False	62430720	T	A	-0.007677039466768238	0.05590005207580938	0.8908522934080947	14.0	0.13733510402382004	0.030820609368237363	2.1686554855774456	18.0	0.9355776530431835	False	False										SLC2A4RG	+
chr20	ENSG00000125520.9	62437600	-0.00700861349018769	0.0183049620148038	False	False	62437610	A	T	-0.04953636161205247	0.05875131299065067	0.399840019668908	45.0	0.8431532691011584	0.030820609368237363	2.1686554855774456	18.0	0.9355776530431835	False	False										SLC2A4RG	+
chr20	ENSG00000125520.9	62451780	-0.0550616217189666	0.0276807338844736	True	False	62451797	AT	AT	-0.09967309606064527	0.05822915506627072	0.08800663757171755	42.0	1.711738663341536	0.030820609368237363	2.1686554855774456	18.0	0.9355776530431835	False	False										SLC2A4RG	+
chr20	ENSG00000125520.9	62472313	0.00192002895985347	0.0176966895071849	False	False	62472339	ATTT	AAAT	0.03618978798404038	0.056850747056872576	0.5248727175403511	25.0	0.6365754164643904	0.030820609368237363	2.1686554855774456	18.0	0.9355776530431835	False	False										SLC2A4RG	+
chr20	ENSG00000125520.9	62296453	-0.00124722095474544	0.0189958560493007	False	False	62296483	GT	AC	-0.05526975711298175	0.05504751343527057	0.31609850576176457	5.0	1.0040373063893706	0.030820609368237363	2.1686554855774456	18.0	0.9355776530431835	False	False										SLC2A4RG	+
chr20	ENSG00000125520.9	62304450	0.004676445293319479	0.0192765184542655	False	False	62304460	A	T	0.03888932789330676	0.05648058334057859	0.4916207210948645	21.0	0.6885433115802586	0.030820609368237363	2.1686554855774456	18.0	0.9355776530431835	False	False										SLC2A4RG	+
chr20	ENSG00000125520.9	62306856	-0.00901736675269188	0.0218844777379026	False	False	62306880	AT	AT	0.03348205344536427	0.05561029127469662	0.5475407832053798	11.0	0.6020837632368062	0.030820609368237363	2.1686554855774456	18.0	0.9355776530431835	False	False										SLC2A4RG	+
chr20	ENSG00000125520.9	62339826	-0.0234930196776743	0.0419857942190753	False	False	62339845	CCCGTG	ACGGGC						0.030820609368237363	2.1686554855774456	18.0	0.9355776530431835	False	False										SLC2A4RG	+
chr20	ENSG00000125520.9	62347186	0.0142776184346104	0.0246770236903727	False	False	62347210	AG	CT	0.01008209471201195	0.056074365250607584	0.8574251647397458	16.0	0.1797986418027747	0.030820609368237363	2.1686554855774456	18.0	0.9355776530431835	False	False										SLC2A4RG	+
chr20	ENSG00000125520.9	62349978	0.0152205312709581	0.025842286895884997	False	False	62349989	T	A	0.06416573120790732	0.05985241918680306	0.28462025881741565	56.0	1.0720657924893922	0.030820609368237363	2.1686554855774456	18.0	0.9355776530431835	False	False										SLC2A4RG	+
chr20	ENSG00000125520.9	62357868	-0.004043918316485121	0.0247200373841496	False	False	62357890	GTTT	AAAC	-0.003816945018945009	0.05581415063403843	0.9455203950184804	13.0	0.06838669003443068	0.030820609368237363	2.1686554855774456	18.0	0.9355776530431835	False	False										SLC2A4RG	+
chr20	ENSG00000125520.9	62361373	-0.00641405132685712	0.0225629842952098	False	False	62361400	AC	GT	0.007987202516838045	0.05744666645781425	0.8895134078868177	31.0	0.13903683206236897	0.030820609368237363	2.1686554855774456	18.0	0.9355776530431835	False	False										SLC2A4RG	+
chr20	ENSG00000125520.9	62362621	0.0357810656888905	0.0332666464390864	False	False	62362662	GT	AC	0.08038891618722224	0.055720777715606316	0.1500803075997645	14.0	1.4427098738197772	0.030820609368237363	2.1686554855774456	18.0	0.9355776530431835	False	False										SLC2A4RG	+
chr20	ENSG00000125520.9	62363641	0.0100351198251159	0.0258999039877691	False	False	62363661	GT	AC	0.05947737165697897	0.060195513039089474	0.3239869897427677	59.0	0.9880698519565045	0.030820609368237363	2.1686554855774456	18.0	0.9355776530431835	False	False										SLC2A4RG	+
chr20	ENSG00000125520.9	62363685	-0.00148329289427772	0.0210680982867007	False	False	62363708	GT	AC	-0.0057875526171662405	0.05763807643043215	0.9200841169896384	33.0	0.10041196680377919	0.030820609368237363	2.1686554855774456	18.0	0.9355776530431835	False	False										SLC2A4RG	+
chr20	ENSG00000125520.9	62380689	-0.0114511160511229	0.024774792388911	False	False	62380703	ATTT	AAAT	-0.025229731961828882	0.05519818673633277	0.647919439311814	6.0	0.4570753760869842	0.030820609368237363	2.1686554855774456	18.0	0.9355776530431835	False	False										SLC2A4RG	+
chr20	ENSG00000125520.9	62396270	0.00299371609042694	0.0302019763867413	False	False	62396289	T	A	0.08315802526679211	0.05494082870752027	0.13108926250905678	5.0	1.513592481640334	0.030820609368237363	2.1686554855774456	18.0	0.9355776530431835	False	False										SLC2A4RG	+
chr20	ENSG00000130584.6	62404076	-0.0481262383620311	0.0431635129674607	False	False	62404120	AC	GT	-0.0454387007225437	0.059487626834250885	0.4456044812491781	52.0	0.763834483583428	0.007815218446378376	2.6764170470246826	20.0	0.4187953753160188	False	False										ZBTB46	-
chr20	ENSG00000130584.6	62430706	0.0428259171880004	0.0409441217770407	False	False	62430720	T	A	0.02884610573883646	0.05587843675626646	0.6060505537329952	14.0	0.5162296480243164	0.007815218446378376	2.6764170470246826	20.0	0.4187953753160188	False	False										ZBTB46	-
chr20	ENSG00000130584.6	62437600	0.0107708265043587	0.028346550899745	False	False	62437610	A	T	0.016497635782018627	0.05881552380857901	0.7792961598368675	45.0	0.28049798273856796	0.007815218446378376	2.6764170470246826	20.0	0.4187953753160188	False	False										ZBTB46	-
chr20	ENSG00000130584.6	62451780	-0.0292846227427281	0.042118306233492	False	False	62451797	AT	AT	-0.0995475200587954	0.058229890739329	0.08840955624831491	42.0	1.7095604816507082	0.007815218446378376	2.6764170470246826	20.0	0.4187953753160188	False	False										ZBTB46	-
chr20	ENSG00000130584.6	62472313	0.00189622613481553	0.0164955323929531	False	False	62472339	ATTT	AAAT	0.0024496692377825977	0.05688784170955127	0.9656804134256642	25.0	0.043061384720653004	0.007815218446378376	2.6764170470246826	20.0	0.4187953753160188	False	False										ZBTB46	-
chr20	ENSG00000130584.6	62515171	0.00187538340130965	0.0127886224327117	False	False	62515212	CCTG	AGGC	0.046055586963109636	0.05532610747589242	0.4057708191285666	8.0	0.8324385911873109	0.007815218446378376	2.6764170470246826	20.0	0.4187953753160188	False	False										ZBTB46	-
chr20	ENSG00000130584.6	62558902	-0.0118977763560485	0.0221183583486439	False	False	62558916	AAAG	CTTT	-0.023535018040991854	0.056150038496066944	0.6753939081741405	17.0	0.4191451808646645	0.007815218446378376	2.6764170470246826	20.0	0.4187953753160188	False	False										ZBTB46	-
chr20	ENSG00000130584.6	62288561	0.00165848819235647	0.0155021917744725	False	False	62288576	AG	CT	0.009222826129827591	0.05496263326866093	0.8668417214286571	3.0	0.16780175150535123	0.007815218446378376	2.6764170470246826	20.0	0.4187953753160188	False	False										ZBTB46	-
chr20	ENSG00000130584.6	62296453	0.00262385091446817	0.0178456201000469	False	False	62296483	GT	AC	-0.0174858459188363	0.055123355593542235	0.7512831815060202	5.0	0.317213016706929	0.007815218446378376	2.6764170470246826	20.0	0.4187953753160188	False	False										ZBTB46	-
chr20	ENSG00000130584.6	62304450	-0.0015942908806073	0.0219019592122593	False	False	62304460	A	T	-0.043303841732286255	0.056470320098691226	0.4437531637907093	21.0	0.7668425051709575	0.007815218446378376	2.6764170470246826	20.0	0.4187953753160188	False	False										ZBTB46	-
chr20	ENSG00000130584.6	62306856	-0.0039873201715988705	0.0267365618894541	False	False	62306880	AT	AT	0.07354749581476694	0.05549079542837362	0.1859752511059016	11.0	1.3253999198786137	0.007815218446378376	2.6764170470246826	20.0	0.4187953753160188	False	False										ZBTB46	-
chr20	ENSG00000130584.6	62339826	0.0016288854468366801	0.0334052893803295	False	False	62339845	CCCGTG	ACGGGC						0.007815218446378376	2.6764170470246826	20.0	0.4187953753160188	False	False										ZBTB46	-
chr20	ENSG00000130584.6	62347186	0.00707049039999292	0.0233665605942948	False	False	62347210	AG	CT	-0.02089544441277504	0.05606497186701366	0.709619628674194	16.0	0.3727005243548346	0.007815218446378376	2.6764170470246826	20.0	0.4187953753160188	False	False										ZBTB46	-
chr20	ENSG00000130584.6	62349978	0.00378262163754579	0.0276359581989457	False	False	62349989	T	A	-0.022476759400241308	0.059960862393877414	0.7080524964777215	56.0	0.3748571735441951	0.007815218446378376	2.6764170470246826	20.0	0.4187953753160188	False	False										ZBTB46	-
chr20	ENSG00000130584.6	62357868	-0.00426321666740196	0.0225968846528171	False	False	62357890	GTTT	AAAC	-0.04366024211218242	0.05576133452130797	0.4342136729440298	13.0	0.782984167918338	0.007815218446378376	2.6764170470246826	20.0	0.4187953753160188	False	False										ZBTB46	-
chr20	ENSG00000130584.6	62361373	0.0066339606739176	0.0261471851244305	False	False	62361400	AC	GT	0.08297430530112783	0.05725039855049693	0.14828164333413962	31.0	1.4493227541104623	0.007815218446378376	2.6764170470246826	20.0	0.4187953753160188	False	False										ZBTB46	-
chr20	ENSG00000130584.6	62362621	0.00653918092031297	0.019673504557454	False	False	62362662	GT	AC	0.017855886657825455	0.055892787082493435	0.7495810622417087	14.0	0.3194667432037616	0.007815218446378376	2.6764170470246826	20.0	0.4187953753160188	False	False										ZBTB46	-
chr20	ENSG00000130584.6	62363641	0.0117212998957108	0.0307097023789098	False	False	62363661	GT	AC	0.09068802081371034	0.06005378446574194	0.1321626367265186	59.0	1.510113336245177	0.007815218446378376	2.6764170470246826	20.0	0.4187953753160188	False	False										ZBTB46	-
chr20	ENSG00000130584.6	62363685	0.00626254435768961	0.0256723402085076	False	False	62363708	GT	AC	0.07373908849031821	0.057482123375326565	0.2005428513195324	33.0	1.282817755510572	0.007815218446378376	2.6764170470246826	20.0	0.4187953753160188	False	False										ZBTB46	-
chr20	ENSG00000130584.6	62396270	-0.0122834374875581	0.0210499963900982	False	False	62396289	T	A	-0.046860406584884	0.05507121949531549	0.3954406857762609	5.0	0.8509055549218423	0.007815218446378376	2.6764170470246826	20.0	0.4187953753160188	False	False										ZBTB46	-
chr20	ENSG00000197114.7	62404076	-0.00037187266800809	0.0206353244866157	False	False	62404120	AC	GT	0.03099400590029719	0.059520524250765774	0.6029648557597912	52.0	0.5207280394526839	0.08993193960382298	1.7011967560176353	18.0	1.0	False	False										ZGPAT	+
chr20	ENSG00000197114.7	62430706	-0.0024385083912026	0.0215036715578928	False	False	62430720	T	A	-0.0602626072762244	0.05580010131499175	0.2809674609315859	14.0	1.079973079906106	0.08993193960382298	1.7011967560176353	18.0	1.0	False	False										ZGPAT	+
chr20	ENSG00000197114.7	62437600	-0.0029286323158042604	0.0180090585044315	False	False	62437610	A	T	-0.0016315220368363884	0.058823451121590375	0.9778919241280286	45.0	0.027735911540857548	0.08993193960382298	1.7011967560176353	18.0	1.0	False	False										ZGPAT	+
chr20	ENSG00000197114.7	62451780	-0.0010122677976106699	0.0184637140889136	False	False	62451797	AT	AT	-0.008464891179317908	0.05851847693271825	0.8850843970904458	42.0	0.14465330649412553	0.08993193960382298	1.7011967560176353	18.0	1.0	False	False										ZGPAT	+
chr20	ENSG00000197114.7	62255782	-0.00033874137724344903	0.0153355585633976	False	False	62255794	A	T	-0.02536846136825457	0.058302414775015764	0.6637956263952465	40.0	0.4351185361043686	0.08993193960382298	1.7011967560176353	18.0	1.0	False	False										ZGPAT	+
chr20	ENSG00000197114.7	62288561	0.00519406928691289	0.0186141370810053	False	False	62288576	AG	CT	0.0020429749824542862	0.054964856287876264	0.9703728615841264	3.0	0.03716874964166713	0.08993193960382298	1.7011967560176353	18.0	1.0	False	False										ZGPAT	+
chr20	ENSG00000197114.7	62296453	0.00120316690104085	0.0152385734097864	False	False	62296483	GT	AC	-0.02004193483855415	0.0551207108856075	0.7163896554429368	5.0	0.36360080478909923	0.08993193960382298	1.7011967560176353	18.0	1.0	False	False										ZGPAT	+
chr20	ENSG00000197114.7	62304450	0.0050613147164914295	0.018145548113957	False	False	62304460	A	T	-0.003795857164252904	0.056522934683776165	0.9465003478695396	21.0	0.06715605241463928	0.08993193960382298	1.7011967560176353	18.0	1.0	False	False										ZGPAT	+
chr20	ENSG00000197114.7	62306856	-0.00862951773345186	0.0188943091969896	False	False	62306880	AT	AT	0.0003873557678656485	0.05564148423311616	0.9944497605131912	11.0	0.006961636146203048	0.08993193960382298	1.7011967560176353	18.0	1.0	False	False										ZGPAT	+
chr20	ENSG00000197114.7	62339826	-0.00515958970454069	0.0342000903434485	False	False	62339845	CCCGTG	ACGGGC						0.08993193960382298	1.7011967560176353	18.0	1.0	False	False										ZGPAT	+
chr20	ENSG00000197114.7	62347186	0.0131124561657772	0.0207200641480037	False	False	62347210	AG	CT	0.0490532039117731	0.05600970780596345	0.38180077085589625	16.0	0.8757982470058578	0.08993193960382298	1.7011967560176353	18.0	1.0	False	False										ZGPAT	+
chr20	ENSG00000197114.7	62349978	0.0024542696272062603	0.016928607091987	False	False	62349989	T	A	-0.00720193628857647	0.05997445895568952	0.904503828219018	56.0	0.12008338906229103	0.08993193960382298	1.7011967560176353	18.0	1.0	False	False										ZGPAT	+
chr20	ENSG00000197114.7	62357868	0.00241935688501897	0.0159109589491781	False	False	62357890	GTTT	AAAC	0.03986241943086026	0.055770194574315986	0.47527556059688597	13.0	0.7147620648470575	0.08993193960382298	1.7011967560176353	18.0	1.0	False	False										ZGPAT	+
chr20	ENSG00000197114.7	62361373	-0.0109527490525841	0.0275453951185893	False	False	62361400	AC	GT	-0.0972677828708611	0.057176092375438775	0.08993193960382298	31.0	1.7011967560176353	0.08993193960382298	1.7011967560176353	18.0	1.0	True	False	62402415.0	0.4328166250555956	0.5893309940097426	chr20:62402415						ZGPAT	+
chr20	ENSG00000197114.7	62362621	0.0175323188315041	0.0237075025712793	True	False	62362662	GT	AC	0.0549107661166497	0.05581735862851275	0.3259777803562968	14.0	0.983757875074369	0.08993193960382298	1.7011967560176353	18.0	1.0	False	False										ZGPAT	+
chr20	ENSG00000197114.7	62363641	-0.00195413511279129	0.0156997774520215	False	False	62363661	GT	AC	-0.03155162107128115	0.060272245842820225	0.6010583122637267	59.0	0.5234850739353967	0.08993193960382298	1.7011967560176353	18.0	1.0	False	False										ZGPAT	+
chr20	ENSG00000197114.7	62363685	-0.0037127761540593	0.0156362886390343	False	False	62363708	GT	AC	-0.03349079953847151	0.057606707756641014	0.561426348339598	33.0	0.5813697890869424	0.08993193960382298	1.7011967560176353	18.0	1.0	False	False										ZGPAT	+
chr20	ENSG00000197114.7	62380689	0.0030627193525591396	0.0153948503867262	False	False	62380703	ATTT	AAAT	0.032452725198385934	0.05518667932647255	0.5569009801693241	6.0	0.5880535954410769	0.08993193960382298	1.7011967560176353	18.0	1.0	False	False										ZGPAT	+
chr20	ENSG00000197114.7	62396270	0.00377149080944291	0.0155807787928958	False	False	62396289	T	A	0.03296541480442397	0.055101820131864016	0.5500756692854011	5.0	0.5982636276902383	0.08993193960382298	1.7011967560176353	18.0	1.0	False	False										ZGPAT	+
chr20	ENSG00000258366.3	62404076	-0.0018735063305067399	0.0208665114284636	False	False	62404120	AC	GT	0.020545082942356872	0.059536564233533436	0.7302888803422213	52.0	0.345083449252603	0.008160666653197859	2.6615675925468527	17.0	0.3873524853256047	False	False										RTEL1	+
chr20	ENSG00000258366.3	62222691	0.0056753720736883295	0.0191348705113297	False	False	62222716	AC	GT	0.05442746152037213	0.05530278206185032	0.3257606927740696	8.0	0.9841722150524139	0.008160666653197859	2.6615675925468527	17.0	0.3873524853256047	False	False										RTEL1	+
chr20	ENSG00000258366.3	62229697	-0.00849827410312031	0.0354357022149376	False	False	62229726	AC	GT	-0.10103718294927846	0.0570604333274701	0.07761186841709124	30.0	1.7707047959034168	0.008160666653197859	2.6615675925468527	17.0	0.3873524853256047	False	False										RTEL1	+
chr20	ENSG00000258366.3	62255782	0.0209393694493391	0.0392772208858723	False	False	62255794	A	T	0.009174112185764109	0.05831873001850633	0.8751086171472371	40.0	0.1573098759669986	0.008160666653197859	2.6615675925468527	17.0	0.3873524853256047	False	False										RTEL1	+
chr20	ENSG00000258366.3	62288561	0.0129929329431956	0.0239162834470015	False	False	62288576	AG	CT	0.0195541223712868	0.05495446168335393	0.7221989585876034	3.0	0.35582410913161344	0.008160666653197859	2.6615675925468527	17.0	0.3873524853256047	False	False										RTEL1	+
chr20	ENSG00000258366.3	62296453	0.0123148420484819	0.0245812564407732	False	False	62296483	GT	AC	0.02740945353028233	0.05511107109846965	0.6192749552920485	5.0	0.4973493162799997	0.008160666653197859	2.6615675925468527	17.0	0.3873524853256047	False	False										RTEL1	+
chr20	ENSG00000258366.3	62304450	0.0277598892908402	0.0354288674257541	False	False	62304460	A	T	0.04694762996434117	0.05646101655041731	0.4063221649207772	21.0	0.831505219577811	0.008160666653197859	2.6615675925468527	17.0	0.3873524853256047	False	False										RTEL1	+
chr20	ENSG00000258366.3	62306856	-0.0315436712268722	0.0399426366324675	False	False	62306880	AT	AT	0.01830777282075857	0.05563216282067708	0.742303868945384	11.0	0.3290861237908591	0.008160666653197859	2.6615675925468527	17.0	0.3873524853256047	False	False										RTEL1	+
chr20	ENSG00000258366.3	62339826	0.0008915491740597321	0.0322340512610464	False	False	62339845	CCCGTG	ACGGGC						0.008160666653197859	2.6615675925468527	17.0	0.3873524853256047	False	False										RTEL1	+
chr20	ENSG00000258366.3	62347186	0.0125468556443917	0.0288924340593179	False	False	62347210	AG	CT	-0.04374669229990972	0.056023530178739206	0.43546407166706014	16.0	0.7808628296063979	0.008160666653197859	2.6615675925468527	17.0	0.3873524853256047	False	False										RTEL1	+
chr20	ENSG00000258366.3	62349978	0.0229101012375563	0.0389805743187166	False	False	62349989	T	A	0.1261747183064024	0.05949668815099155	0.034832277100578825	56.0	2.12070154201179	0.008160666653197859	2.6615675925468527	17.0	0.3873524853256047	False	False										RTEL1	+
chr20	ENSG00000258366.3	62357868	0.00655789227166157	0.022807071368896002	False	False	62357890	GTTT	AAAC	-0.04809958414251909	0.0557499543887417	0.3889061278696108	13.0	0.8627735156000854	0.008160666653197859	2.6615675925468527	17.0	0.3873524853256047	False	False										RTEL1	+
chr20	ENSG00000258366.3	62361373	-0.0346118013478594	0.0324630987456694	True	False	62361400	AC	GT	-0.0707913360452269	0.05730436907703115	0.21765477020819424	31.0	1.235356695927774	0.008160666653197859	2.6615675925468527	17.0	0.3873524853256047	False	False										RTEL1	+
chr20	ENSG00000258366.3	62362621	0.00642492386541185	0.0414549350292595	False	False	62362662	GT	AC	-0.07981350828373923	0.0557233625795613	0.15302926897845165	14.0	1.432316798358718	0.008160666653197859	2.6615675925468527	17.0	0.3873524853256047	False	False										RTEL1	+
chr20	ENSG00000258366.3	62363641	0.0146362323615034	0.0392016625020753	False	False	62363661	GT	AC	0.1129088946669666	0.059916656706858876	0.06056111279463844	59.0	1.8844324912748598	0.008160666653197859	2.6615675925468527	17.0	0.3873524853256047	False	False										RTEL1	+
chr20	ENSG00000258366.3	62363685	-0.0163334602344216	0.0278848836223433	False	False	62363708	GT	AC	0.0331991409556825	0.05760726862821509	0.5648422500916548	33.0	0.5763012506276354	0.008160666653197859	2.6615675925468527	17.0	0.3873524853256047	False	False										RTEL1	+
chr20	ENSG00000258366.3	62396270	0.0221388855560713	0.0407885545177201	False	False	62396289	T	A	0.1249201366581523	0.0546999263586272	0.02302403432599126	5.0	2.283735006134063	0.008160666653197859	2.6615675925468527	17.0	0.3873524853256047	False	False										RTEL1	+
chr20	ENSG00000269223.1	62404076	0.0018217418915121	0.0525528156792829	False	False	62404120	AC	GT										False	False										AL158091.1	-
chr20	ENSG00000269223.1	62430706	-0.0281893161837341	0.0762904882438606	True	False	62430720	T	A										False	False										AL158091.1	-
chr20	ENSG00000269223.1	62451780	0.0041701623854376105	0.0524729553757391	False	False	62451797	AT	AT										False	False										AL158091.1	-
chr20	ENSG00000269223.1	62515171	-0.000740274290242995	0.0509934778612126	False	False	62515212	CCTG	AGGC										False	False										AL158091.1	-
chr20	ENSG00000269223.1	62569382	-0.0234400549022696	0.0717105691875694	False	False	62569397	T	A										False	False										AL158091.1	-
chr20	ENSG00000269223.1	62380689	-0.0024111087596906397	0.051476840063885004	False	False	62380703	ATTT	AAAT										False	False										AL158091.1	-
chr20	ENSG00000269223.1	62396270	-0.00475598771458162	0.0525468190168631	False	False	62396289	T	A										False	False										AL158091.1	-
chr20	ENSG00000101152.6	62430706	0.00464289769682655	0.0152513979495428	False	False	62430720	T	A	0.02791577544455082	0.05587991336007198	0.6177231181538612	14.0	0.4995672642631109	0.07216958608973356	1.8040692576561859	10.0	1.0	False	False										DNAJC5	+
chr20	ENSG00000101152.6	62437600	-0.00851807355195017	0.0191516159609578	False	False	62437610	A	T	-0.02756753376821733	0.05880117313643701	0.6395472808153191	45.0	0.46882625460978605	0.07216958608973356	1.8040692576561859	10.0	1.0	False	False										DNAJC5	+
chr20	ENSG00000101152.6	62451780	-0.0104474133766451	0.0279168870168714	False	False	62451797	AT	AT	-0.09343596494069917	0.0582645631291334	0.10987229000616508	42.0	1.6036499704565603	0.07216958608973356	1.8040692576561859	10.0	1.0	False	False										DNAJC5	+
chr20	ENSG00000101152.6	62472313	-0.0282052746057868	0.0278496723419157	False	False	62472339	ATTT	AAAT	-0.04206094617662552	0.056837669172081474	0.4598504318988842	25.0	0.740018842948714	0.07216958608973356	1.8040692576561859	10.0	1.0	False	False										DNAJC5	+
chr20	ENSG00000101152.6	62515171	0.0289996820740768	0.0264339753002223	False	False	62515212	CCTG	AGGC	0.07918779561013037	0.055210953307397996	0.15245177870755913	8.0	1.43427691185183	0.07216958608973356	1.8040692576561859	10.0	1.0	False	False										DNAJC5	+
chr20	ENSG00000101152.6	62558902	0.0465400067681849	0.036749732112689	True	False	62558916	AAAG	CTTT	0.10081043135583287	0.05587946855588236	0.07216958608973356	17.0	1.8040692576561859	0.07216958608973356	1.8040692576561859	10.0	1.0	True	False	62570835.0	0.38427895193955	0.5477626508824297	chr20:62570835						DNAJC5	+
chr20	ENSG00000101152.6	62569382	0.0292153810199323	0.029212919309358997	False	False	62569397	T	A	-0.031615004987157434	0.05631545197916795	0.5749299749188248	19.0	0.56139130338246	0.07216958608973356	1.8040692576561859	10.0	1.0	False	False										DNAJC5	+
chr20	ENSG00000101152.6	62607528	0.00813842799867413	0.0193394617902745	False	False	62607554	AAAC	GTTT	0.03010234372844666	0.055106800117183115	0.5852611649514012	5.0	0.5462546122154588	0.07216958608973356	1.8040692576561859	10.0	1.0	False	False										DNAJC5	+
chr20	ENSG00000101152.6	62652643	-0.019498640805381003	0.0263469613823916	False	False	62652661	GT	AC	0.0018649127631357489	0.056077117893656735	0.973491132581874	16.0	0.033256216317541915	0.07216958608973356	1.8040692576561859	10.0	1.0	False	False										DNAJC5	+
chr20	ENSG00000101152.6	62653342	0.007569688318230909	0.0225731600413782	False	False	62653369	GT	AC	0.008912398711035809	0.059546768351410276	0.8811315152371666	52.0	0.1496705691640566	0.07216958608973356	1.8040692576561859	10.0	1.0	False	False										DNAJC5	+
chr20	ENSG00000198276.9	62472313	-0.00154089072824051	0.0176407057255289	False	False	62472339	ATTT	AAAT	-0.031164526915945068	0.056860380080111274	0.5840267803031176	25.0	0.548088614111214	0.0492499471919496	1.9738331947659764	8.0	0.754281444092506	False	False										UCKL1	-
chr20	ENSG00000198276.9	62515171	-0.0130958953784335	0.0304012307519621	False	False	62515212	CCTG	AGGC	-0.09251216457109004	0.055147362523252905	0.09439445958394292	8.0	1.6775446791690583	0.0492499471919496	1.9738331947659764	8.0	0.754281444092506	False	False										UCKL1	-
chr20	ENSG00000198276.9	62558902	0.0036952607208057204	0.0201630818142837	False	False	62558916	AAAG	CTTT	0.048141482042541386	0.05610047311964849	0.391469201612718	17.0	0.8581296977632874	0.0492499471919496	1.9738331947659764	8.0	0.754281444092506	False	False										UCKL1	-
chr20	ENSG00000198276.9	62569382	0.00839677286067291	0.0236708144457785	False	False	62569397	T	A	0.08408514537159255	0.056144080193047015	0.13522111369858858	19.0	1.4976671642401544	0.0492499471919496	1.9738331947659764	8.0	0.754281444092506	False	False										UCKL1	-
chr20	ENSG00000198276.9	62607528	0.00489233221459772	0.0189949380300359	False	False	62607554	AAAC	GTTT	0.06316482138653699	0.05502169247095549	0.251803218916124	5.0	1.1479985174916247	0.0492499471919496	1.9738331947659764	8.0	0.754281444092506	False	False										UCKL1	-
chr20	ENSG00000198276.9	62652643	-0.0315645039340563	0.0277410399619779	True	False	62652661	GT	AC	-0.07609214227686506	0.0559146357985964	0.17452073346632788	16.0	1.3608627006164844	0.0492499471919496	1.9738331947659764	8.0	0.754281444092506	False	False										UCKL1	-
chr20	ENSG00000198276.9	62653342	0.00803834708017903	0.0273029521764299	False	False	62653369	GT	AC	0.09249808991195192	0.05929383805913072	0.11988257916229098	52.0	1.5599949832849123	0.0492499471919496	1.9738331947659764	8.0	0.754281444092506	False	False										UCKL1	-
chr20	ENSG00000101161.6	62515171	0.00411741593950236	0.0178753084498703	False	False	62515212	CCTG	AGGC	0.05111664377449618	0.05531247234872919	0.3560953007638619	8.0	0.9241431742956719	0.00894745538586098	2.6297024196471646	11.0	0.30489270600987883	False	False										PRPF6	+
chr20	ENSG00000101161.6	62558902	0.000100513165163873	0.0182200819821967	False	False	62558916	AAAG	CTTT	0.02330406875488485	0.056150342363776265	0.678400793193306	17.0	0.4150298604397964	0.00894745538586098	2.6297024196471646	11.0	0.30489270600987883	False	False										PRPF6	+
chr20	ENSG00000101161.6	62569382	0.0032406341863557	0.0164878004540416	False	False	62569397	T	A	0.040665331093003916	0.05629701085546745	0.4706241201659402	19.0	0.7223355285666039	0.00894745538586098	2.6297024196471646	11.0	0.30489270600987883	False	False										PRPF6	+
chr20	ENSG00000101161.6	62652643	0.0907552331861508	0.0322157842878607	True	False	62652661	GT	AC	0.06225177472710409	0.055968452382444266	0.26686418225091435	16.0	1.1122654294909666	0.00894745538586098	2.6297024196471646	11.0	0.30489270600987883	False	False										PRPF6	+
chr20	ENSG00000101161.6	62653342	0.0555600250333622	0.0418123166419107	False	False	62653369	GT	AC	0.13111489791973513	0.0590350564063932	0.027147608127716712	52.0	2.2209667594310294	0.00894745538586098	2.6297024196471646	11.0	0.30489270600987883	False	False										PRPF6	+
chr20	ENSG00000101161.6	62669917	0.0443736163201841	0.0371379545829319	False	False	62669937	CCGGG	CCCGG	0.07539331348720478	0.05539743744021602	0.17447436271535322	10.0	1.3609530868385018	0.00894745538586098	2.6297024196471646	11.0	0.30489270600987883	False	False										PRPF6	+
chr20	ENSG00000101161.6	62696882	-0.00456907016514724	0.0162827005239276	False	False	62696906	AGGG	CCCT	0.00010170507332040583	0.0583211840503455	0.9986097694494294	40.0	0.0017438787462306902	0.00894745538586098	2.6297024196471646	11.0	0.30489270600987883	False	False										PRPF6	+
chr20	ENSG00000101161.6	62698827	-0.00164236222625565	0.0263828556154071	False	False	62698848	CTGGG	AGCCC	-0.05399542568049898	0.055135213339725216	0.3281400000764125	6.0	0.9793274100128491	0.00894745538586098	2.6297024196471646	11.0	0.30489270600987883	False	False										PRPF6	+
chr20	ENSG00000101161.6	62734677	-0.00136212110882014	0.0306290868679267	False	False	62734689	A	T	0.0028266116560177893	0.060302028015543886	0.9626474819853574	59.0	0.04687423871199127	0.00894745538586098	2.6297024196471646	11.0	0.30489270600987883	False	False										PRPF6	+
chr20	ENSG00000101161.6	62756538	0.00409354598557956	0.0158108638649529	False	False	62756562	T	A	0.011262035593467085	0.05912748957056351	0.8490756769404159	48.0	0.1904703831544687	0.00894745538586098	2.6297024196471646	11.0	0.30489270600987883	False	False										PRPF6	+
chr20	ENSG00000130590.9	62515171	0.00200861724192614	0.0264305476635478	False	False	62515212	CCTG	AGGC	0.07480768365503132	0.055229688003942116	0.17652029148815984	8.0	1.3544831839298421	0.0018975671445693454	3.1353805767944145	9.0	0.08479126771799782	False	False										SAMD10	-
chr20	ENSG00000130590.9	62558902	-0.0021032500895544603	0.0168068588207153	False	False	62558916	AAAG	CTTT	-0.01581603388370913	0.05615857036521059	0.7784096848579336	17.0	0.2816317043125252	0.0018975671445693454	3.1353805767944145	9.0	0.08479126771799782	False	False										SAMD10	-
chr20	ENSG00000130590.9	62569382	0.0098199905033193	0.0233557133128555	False	False	62569397	T	A	0.08120103667273328	0.05615755589928943	0.14918533484233387	19.0	1.4459503333506136	0.0018975671445693454	3.1353805767944145	9.0	0.08479126771799782	False	False										SAMD10	-
chr20	ENSG00000130590.9	62607528	0.0840078251663854	0.0526612642546869	True	False	62607554	AAAC	GTTT	0.15693120224056284	0.05444867630956902	0.004208890826538151	5.0	2.882185810143986	0.0018975671445693454	3.1353805767944145	9.0	0.08479126771799782	False	False										SAMD10	-
chr20	ENSG00000130590.9	62652643	0.0440835606838479	0.0296208888502064	False	False	62652661	GT	AC	-0.006798571894524756	0.05607591943352403	0.9035785388575376	16.0	0.12123870572615784	0.0018975671445693454	3.1353805767944145	9.0	0.08479126771799782	False	False										SAMD10	-
chr20	ENSG00000130590.9	62669917	0.0534568656090977	0.0568868600637772	False	False	62669937	CCGGG	CCCGG	0.1469556033368076	0.05495239383702482	0.007869827514290708	10.0	2.674234788981923	0.0018975671445693454	3.1353805767944145	9.0	0.08479126771799782	False	False										SAMD10	-
chr20	ENSG00000130590.9	62696882	-0.007078880246766291	0.0193625092820721	False	False	62696906	AGGG	CCCT	0.013466896030722384	0.058315895626248275	0.8175297223240767	40.0	0.2309301072392493	0.0018975671445693454	3.1353805767944145	9.0	0.08479126771799782	False	False										SAMD10	-
chr20	ENSG00000130590.9	62698827	-0.0039435694030457	0.0389851613916898	False	False	62698848	CTGGG	AGCCC	-0.0646160353731294	0.055100373155432064	0.2417683563454396	6.0	1.172696874317978	0.0018975671445693454	3.1353805767944145	9.0	0.08479126771799782	False	False										SAMD10	-
chr20	ENSG00000196700.3	62515171	-0.0199775844269977	0.0241980332942006	True	False	62515212	CCTG	AGGC	-0.06583956264167776	0.055264704674818865	0.2343831527988585	8.0	1.191349216992691	0.04198525561399405	2.0419359635303436	9.0	0.7342805968095771	False	False										ZNF512B	-
chr20	ENSG00000196700.3	62569382	0.0292679110559542	0.0415238505882368	False	False	62569397	T	A	0.07060900588911967	0.05620298721901524	0.2099304422935329	19.0	1.256321227445904	0.04198525561399405	2.0419359635303436	9.0	0.7342805968095771	False	False										ZNF512B	-
chr20	ENSG00000196700.3	62607528	-0.0116207949738952	0.0230584313908508	False	False	62607554	AAAC	GTTT	0.016691847211190373	0.055124103759689784	0.7622299331850244	5.0	0.3028048725101723	0.04198525561399405	2.0419359635303436	9.0	0.7342805968095771	False	False										ZNF512B	-
chr20	ENSG00000196700.3	62652643	0.00306617637007397	0.015128891609616	False	False	62652661	GT	AC	0.027563759763728088	0.056055908724952	0.6232571866510259	16.0	0.4917190781613128	0.04198525561399405	2.0419359635303436	9.0	0.7342805968095771	False	False										ZNF512B	-
chr20	ENSG00000196700.3	62653342	-0.008932043944164109	0.0215594136322858	False	False	62653369	GT	AC	0.034668535395864106	0.05951333638766325	0.5606725972835092	52.0	0.5825338907238728	0.04198525561399405	2.0419359635303436	9.0	0.7342805968095771	False	False										ZNF512B	-
chr20	ENSG00000196700.3	62669917	0.00359808827697694	0.0261817377562395	False	False	62669937	CCGGG	CCCGG	0.06958746460343912	0.055420880785748035	0.21015919102668312	10.0	1.255618164432604	0.04198525561399405	2.0419359635303436	9.0	0.7342805968095771	False	False										ZNF512B	-
chr20	ENSG00000196700.3	62696882	0.00199753857735221	0.0192137925366818	False	False	62696906	AGGG	CCCT	0.041770104916581736	0.058270284440350664	0.4740457732209805	40.0	0.7168337226728384	0.04198525561399405	2.0419359635303436	9.0	0.7342805968095771	False	False										ZNF512B	-
chr20	ENSG00000196700.3	62698827	-0.00117401641230634	0.0163969091421803	False	False	62698848	CTGGG	AGCCC	-0.04652895979264444	0.05515596113275048	0.3995139279630697	6.0	0.8435889582389399	0.04198525561399405	2.0419359635303436	9.0	0.7342805968095771	False	False										ZNF512B	-
chr20	ENSG00000267848.1	62558902	-0.0098462025726015	0.0272459972412906	False	False	62558916	AAAG	CTTT	-0.08514416973183844	0.055961638233875496	0.12913780755281729	17.0	1.5214738599324593	0.048618591244455375	1.9793409908277675	7.0	0.6867631952745525	False	False										AL118506.1	+
chr20	ENSG00000267848.1	62569382	-0.00144412669291391	0.0172042293041625	False	False	62569397	T	A	-0.04757416513766892	0.05627981957562525	0.3985767043731239	19.0	0.8453148125988885	0.048618591244455375	1.9793409908277675	7.0	0.6867631952745525	False	False										AL118506.1	+
chr20	ENSG00000267848.1	62607528	-0.007957610902482159	0.0214189860899758	False	False	62607554	AAAC	GTTT	-0.03688543224007142	0.05509426751242712	0.5036482269804694	5.0	0.6694967354226372	0.048618591244455375	1.9793409908277675	7.0	0.6867631952745525	False	False										AL118506.1	+
chr20	ENSG00000267848.1	62652643	0.006754083919842079	0.0182016536850573	False	False	62652661	GT	AC	0.015185928741858371	0.05607074898486775	0.7866935450700143	16.0	0.27083513269916754	0.048618591244455375	1.9793409908277675	7.0	0.6867631952745525	False	False										AL118506.1	+
chr20	ENSG00000267848.1	62653342	-0.0741307488956816	0.0483808087551545	True	False	62653369	GT	AC	-0.107937032222114	0.05920123145028992	0.06932826459966894	52.0	1.8232227536136059	0.048618591244455375	1.9793409908277675	7.0	0.6867631952745525	False	False										AL118506.1	+
chr20	ENSG00000267848.1	62669917	0.00480667351476677	0.0207992474002939	False	False	62669937	CCGGG	CCCGG	0.034911873377848464	0.05552168859662982	0.5299249828722585	10.0	0.6287970387840045	0.048618591244455375	1.9793409908277675	7.0	0.6867631952745525	False	False										AL118506.1	+
chr20	ENSG00000171700.9	62607528	-0.0054785338664338394	0.0164121439241381	False	False	62607554	AAAC	GTTT	-0.04395865492463097	0.055078491564318016	0.4253827767706159	5.0	0.798109274167361	0.037330501681626334	2.0920247347359315	8.0	0.6322762168613011	False	False										RGS19	-
chr20	ENSG00000171700.9	62652643	0.00992741143568135	0.0175428402456602	False	False	62652661	GT	AC	0.007290082621841661	0.056075725269057734	0.8966452590756501	16.0	0.13000425026806184	0.037330501681626334	2.0920247347359315	8.0	0.6322762168613011	False	False										RGS19	-
chr20	ENSG00000171700.9	62669917	-0.0192020209900003	0.0252817867640138	False	False	62669937	CCGGG	CCCGG	-0.07553112571181944	0.0553968580316605	0.1736857631373558	10.0	1.363455047733064	0.037330501681626334	2.0920247347359315	8.0	0.6322762168613011	False	False										RGS19	-
chr20	ENSG00000171700.9	62696882	-0.019695919748593003	0.0232537828002209	False	False	62696906	AGGG	CCCT	-0.04669076207192036	0.058257578781652775	0.4235161997889509	40.0	0.8014538717256958	0.037330501681626334	2.0920247347359315	8.0	0.6322762168613011	False	False										RGS19	-
chr20	ENSG00000171700.9	62698827	0.109371826043359	0.0414960858323088	True	False	62698848	CTGGG	AGCCC	0.0546579698284678	0.0551332229731696	0.32223087947924345	6.0	0.9913799136151884	0.037330501681626334	2.0920247347359315	8.0	0.6322762168613011	False	False										RGS19	-
chr20	ENSG00000171700.9	62734677	0.00134634827123384	0.0165003253331732	False	False	62734689	A	T	0.031229255168529906	0.06027285635482627	0.6047832431951478	59.0	0.5181313290460849	0.037330501681626334	2.0920247347359315	8.0	0.6322762168613011	False	False										RGS19	-
chr20	ENSG00000171700.9	62756538	0.065529415641362	0.0672062760233133	False	False	62756562	T	A	-0.00572263049530002	0.059130271361287415	0.9229688523396072	48.0	0.09678004791039443	0.037330501681626334	2.0920247347359315	8.0	0.6322762168613011	False	False										RGS19	-
chr20	ENSG00000171703.12	62607528	0.0218419204171179	0.0332277793878082	False	False	62607554	AAAC	GTTT	0.04786347549245257	0.055068597390735496	0.3853927160008135	5.0	0.8691609694149376	0.07340993258820408	1.7969724526598996	8.0	0.971989528772639	False	False										TCEA2	+
chr20	ENSG00000171703.12	62652643	0.00301360085302326	0.0235725879585142	False	False	62652661	GT	AC	0.07042307766805245	0.055937987624992684	0.2089721075335342	16.0	1.2589490730372275	0.07340993258820408	1.7969724526598996	8.0	0.971989528772639	False	False										TCEA2	+
chr20	ENSG00000171703.12	62653342	0.0192945138768236	0.0368111174722019	False	False	62653369	GT	AC	0.10640070267977234	0.0592110928146265	0.07340993258820408	52.0	1.7969724526598996	0.07340993258820408	1.7969724526598996	8.0	0.971989528772639	True	False	62767030.0	0.12030539341257933	0.28904062065764247	chr20:62767030						TCEA2	+
chr20	ENSG00000171703.12	62669917	0.0183414569353027	0.030658729355882007	False	False	62669937	CCGGG	CCCGG	0.0589122548632483	0.055459064711957405	0.2889062650595993	10.0	1.0622655677521076	0.07340993258820408	1.7969724526598996	8.0	0.971989528772639	False	False										TCEA2	+
chr20	ENSG00000171703.12	62696882	0.0087266861521666	0.0457023196492865	False	False	62696906	AGGG	CCCT	0.008324279181801505	0.0583191636738679	0.8865959815928042	40.0	0.14273660075704261	0.07340993258820408	1.7969724526598996	8.0	0.971989528772639	False	False										TCEA2	+
chr20	ENSG00000171703.12	62698827	-0.0279733835583785	0.0485478511919777	False	False	62698848	CTGGG	AGCCC	-0.013046711277099323	0.055211063515630494	0.8133426474939409	6.0	0.23630610327594473	0.07340993258820408	1.7969724526598996	8.0	0.971989528772639	False	False										TCEA2	+
chr20	ENSG00000171703.12	62734677	-0.0321410586808559	0.0408777687405065	False	False	62734689	A	T	-0.03057410302225143	0.06027407777581534	0.6123850480220501	59.0	0.5072512786669153	0.07340993258820408	1.7969724526598996	8.0	0.971989528772639	False	False										TCEA2	+
chr20	ENSG00000171703.12	62756538	-0.0351665165416774	0.0334879201965329	True	False	62756562	T	A	-0.05670010680666562	0.059036112507755464	0.33764964778566786	48.0	0.9604309023433247	0.07340993258820408	1.7969724526598996	8.0	0.971989528772639	False	False										TCEA2	+
chr20	ENSG00000203883.5	62607528	0.0116190676490338	0.025110267739820998	False	False	62607554	AAAC	GTTT	0.09164838415745734	0.0548997587119485	0.09599391926628542	5.0	1.6693768116235963	0.011866472738627143	2.5325430445779515	8.0	0.298248030557644	False	False										SOX18	-
chr20	ENSG00000203883.5	62652643	-0.0036250585797769704	0.0287525459984398	False	False	62652661	GT	AC	0.04337986867042453	0.05602442714645533	0.43932706545918004	16.0	0.774302761847502	0.011866472738627143	2.5325430445779515	8.0	0.298248030557644	False	False										SOX18	-
chr20	ENSG00000203883.5	62669917	0.0167934829638596	0.0336772731597398	False	False	62669937	CCGGG	CCCGG	0.10891133870156754	0.05522508153513618	0.04944432670127923	10.0	1.972135407935509	0.011866472738627143	2.5325430445779515	8.0	0.298248030557644	False	False										SOX18	-
chr20	ENSG00000203883.5	62696882	-0.00903269733593562	0.0265553819434962	False	False	62696906	AGGG	CCCT	-0.06316481493663834	0.05820472332079589	0.2787141520855722	40.0	1.0852180258379522	0.011866472738627143	2.5325430445779515	8.0	0.298248030557644	False	False										SOX18	-
chr20	ENSG00000203883.5	62698827	0.00263699402040938	0.0177339261628112	False	False	62698848	CTGGG	AGCCC	0.0521285095784657	0.055140690855996766	0.3451644668916868	6.0	0.9453728048965226	0.011866472738627143	2.5325430445779515	8.0	0.298248030557644	False	False										SOX18	-
chr20	ENSG00000203883.5	62734677	0.0444089780420377	0.0487834777821292	True	False	62734689	A	T	0.12541877390886985	0.059826115645903975	0.03696146018356153	59.0	2.0963883841497024	0.011866472738627143	2.5325430445779515	8.0	0.298248030557644	False	False										SOX18	-
chr20	ENSG00000203883.5	62756538	-0.004235816472797821	0.0177835615802706	False	False	62756562	T	A	-0.0515742915691062	0.05905254541890258	0.3831981070905882	48.0	0.8733627179531772	0.011866472738627143	2.5325430445779515	8.0	0.298248030557644	False	False										SOX18	-
chr20	ENSG00000125510.11	62652643	0.0019221997406826603	0.0191586475468515	False	False	62652661	GT	AC	-0.02348530584889397	0.056061748313161366	0.6755584769717168	16.0	0.4189185417069919	0.006098325945310619	2.763310559490108	7.0	0.17003013430726874	False	False										OPRL1	+
chr20	ENSG00000125510.11	62669917	-0.00518604085756377	0.0182785900329447	False	False	62669937	CCGGG	CCCGG	-0.01435392489171555	0.055549832061846834	0.7962643899082829	10.0	0.2583972688834504	0.006098325945310619	2.763310559490108	7.0	0.17003013430726874	False	False										OPRL1	+
chr20	ENSG00000125510.11	62696882	0.00484490940047875	0.0205478926092406	False	False	62696906	AGGG	CCCT	0.07309388453867383	0.058165178938629075	0.20987410748794705	40.0	1.2566605290735242	0.006098325945310619	2.763310559490108	7.0	0.17003013430726874	False	False										OPRL1	+
chr20	ENSG00000125510.11	62698827	0.0041563548935232295	0.0371446780098622	False	False	62698848	CTGGG	AGCCC	-0.10739615090673894	0.05489641206150798	0.05127321631801355	6.0	1.9563418969241253	0.006098325945310619	2.763310559490108	7.0	0.17003013430726874	False	False										OPRL1	+
chr20	ENSG00000125510.11	62734677	-0.0102019501380919	0.0192103288937001	False	False	62734689	A	T	-0.015577281394331068	0.06029495224777375	0.7963290199613173	59.0	0.2583513347903219	0.006098325945310619	2.763310559490108	7.0	0.17003013430726874	False	False										OPRL1	+
chr20	ENSG00000125510.11	62756538	0.0124421101119609	0.0465132918249009	False	False	62756562	T	A	-0.1378025759163481	0.05856711081126576	0.019304963584673943	48.0	2.3529003566595756	0.006098325945310619	2.763310559490108	7.0	0.17003013430726874	False	False										OPRL1	+
chr20	ENSG00000171695.6	62652643	0.007599491454934591	0.0201654618866383	True	False	62652661	GT	AC	0.04767170721031122	0.05601345885918831	0.3953675714313898	16.0	0.8510759410546787	0.3437268115923717	0.9482147876085677	7.0	1.0	False	False										C20orf201	-
chr20	ENSG00000171695.6	62653342	0.00248727274475045	0.0210163619403144	False	False	62653369	GT	AC	0.0458345479874684	0.05948654994921915	0.4416467704026089	52.0	0.7705027107236037	0.3437268115923717	0.9482147876085677	7.0	1.0	False	False										C20orf201	-
chr20	ENSG00000171695.6	62669917	-0.000328591345030048	0.0225921763834231	False	False	62669937	CCGGG	CCCGG	0.05260565861244219	0.05547863131845431	0.3437268115923717	10.0	0.9482147876085677	0.3437268115923717	0.9482147876085677	7.0	1.0	True	False	62618543.0	0.7523409673642232	0.8417101430501492	chr20:62618543						C20orf201	-
chr20	ENSG00000171695.6	62696882	0.0026779475589493603	0.0202689404767756	False	False	62696906	AGGG	CCCT	0.02352855640332931	0.058305039018459875	0.6868425763654149	40.0	0.4035424175924137	0.3437268115923717	0.9482147876085677	7.0	1.0	False	False										C20orf201	-
chr20	ENSG00000171695.6	62698827	0.0047564816703771	0.0206821124486365	False	False	62698848	CTGGG	AGCCC	0.017548328587582644	0.05520726070586797	0.7507913607472089	6.0	0.3178626934793277	0.3437268115923717	0.9482147876085677	7.0	1.0	False	False										C20orf201	-
chr20	ENSG00000171695.6	62734677	0.000565994417538869	0.0187683300263547	False	False	62734689	A	T	0.011754018062687926	0.0602981031831737	0.8455902721255617	59.0	0.19493180452097383	0.3437268115923717	0.9482147876085677	7.0	1.0	False	False										C20orf201	-
chr20	ENSG00000171695.6	62756538	-0.0106627932051529	0.0473727361957776	False	False	62756562	T	A	-0.022823185479056974	0.05911583692666893	0.6997276809032777	48.0	0.3860756552828359	0.3437268115923717	0.9482147876085677	7.0	1.0	False	False										C20orf201	-
chr20	ENSG00000196132.7	62696882	-0.00210068091876536	0.0177455898307142	False	False	62696906	AGGG	CCCT	-0.022541361685022437	0.058306365593758326	0.6993304823674908	40.0	0.38660207089696363	0.1360038678104978	1.4946494140564843	5.0	1.0	False	False										MYT1	+
chr20	ENSG00000196132.7	62698827	-0.000691552918422656	0.0177782324762841	False	False	62698848	CTGGG	AGCCC	-0.02557141903231322	0.05519770736138658	0.6434783829949131	6.0	0.4632695859067807	0.1360038678104978	1.4946494140564843	5.0	1.0	False	False										MYT1	+
chr20	ENSG00000196132.7	62734677	-0.0129010067344902	0.0316939348743241	False	False	62734689	A	T	-0.08316186880875387	0.06009338501112582	0.1675181900312715	59.0	1.3838772569286468	0.1360038678104978	1.4946494140564843	5.0	1.0	False	False										MYT1	+
chr20	ENSG00000196132.7	62756538	-0.0106771914893401	0.0257005775571721	True	False	62756562	T	A	-0.07000131386890537	0.058986184706352876	0.23631469416183445	48.0	1.1867408312198595	0.1360038678104978	1.4946494140564843	5.0	1.0	False	False										MYT1	+
chr20	ENSG00000196132.7	62892951	-0.00840765190976279	0.0269309208488955	False	False	62892965	T	A	-0.08378495932632363	0.05605659664290833	0.1360038678104978	18.0	1.4946494140564843	0.1360038678104978	1.4946494140564843	5.0	1.0	True	False	62871658.0	0.04256704665095145	0.1964622740796245	chr20:62871658						MYT1	+
chr20	ENSG00000124203.5	57687877	0.0005257099534276019	0.0142390184725531	False	False	57687888	A	T	0.03612807860069035	0.05526402466184073	0.513741390296615	7.0	0.6537359307751691	0.01590302819507321	2.4237558852411722	15.0	0.550723299991337	False	False										ZNF831	+
chr20	ENSG00000124203.5	57698121	0.0035962898520678203	0.0182077813405208	False	False	57698133	T	A	0.036823626935794385	0.05972089908480509	0.5380026773715757	54.0	0.6165953209027206	0.01590302819507321	2.4237558852411722	15.0	0.550723299991337	False	False										ZNF831	+
chr20	ENSG00000124203.5	57736332	-0.00615556683520432	0.0210953292309696	False	False	57736350	T	A	-0.06752161922937562	0.05517392103609628	0.22191028229197224	7.0	1.2237959159219651	0.01590302819507321	2.4237558852411722	15.0	0.550723299991337	False	False										ZNF831	+
chr20	ENSG00000124203.5	57738070	0.00335304479608482	0.0214776449405139	False	False	57738107	GT	AC	0.051774942410857866	0.060331183162762536	0.39154380465573335	60.0	0.8581788006904905	0.01590302819507321	2.4237558852411722	15.0	0.550723299991337	False	False										ZNF831	+
chr20	ENSG00000124203.5	57742976	-0.0022080548278487102	0.0154834991375385	False	False	57742986	T	A	-0.025827764752651517	0.057334800633734986	0.6526907029670872	30.0	0.45047274024102607	0.01590302819507321	2.4237558852411722	15.0	0.550723299991337	False	False										ZNF831	+
chr20	ENSG00000124203.5	57749783	-0.00339637859859035	0.0178732807437997	False	False	57749820	A	T	-0.05162044971858663	0.05548148754678327	0.352852302560596	10.0	0.9304085380742375	0.01590302819507321	2.4237558852411722	15.0	0.550723299991337	False	False										ZNF831	+
chr20	ENSG00000124203.5	57763712	0.0010662070021999301	0.0150327074026289	False	False	57763742	AAAT	ATTT	0.005465483467912629	0.05598841484761635	0.9222968454713744	15.0	0.09761811408285148	0.01590302819507321	2.4237558852411722	15.0	0.550723299991337	False	False										ZNF831	+
chr20	ENSG00000124203.5	57786835	0.00420581142056349	0.0235850357347964	False	False	57786863	GT	AC	0.05992942097197956	0.058515673716137716	0.3066102496510798	43.0	1.0241601466078987	0.01590302819507321	2.4237558852411722	15.0	0.550723299991337	False	False										ZNF831	+
chr20	ENSG00000124203.5	57792002	-0.0025508593843803	0.0191731438902353	False	False	57792013	A	T	-0.051966564025981696	0.0607758320699118	0.3932798334916615	64.0	0.8550531067382737	0.01590302819507321	2.4237558852411722	15.0	0.550723299991337	False	False										ZNF831	+
chr20	ENSG00000124203.5	57800013	-0.005052962118547	0.0227307300829048	False	False	57800023	T	A	0.044366768302196234	0.057109904074226815	0.4378376837306897	28.0	0.7768664476223233	0.01590302819507321	2.4237558852411722	15.0	0.550723299991337	False	False										ZNF831	+
chr20	ENSG00000124203.5	57845473	-0.000302530188899282	0.0246253584434518	False	False	57845483	A	T	-0.0613404450670279	0.05933189126299994	0.30208761434506537	51.0	1.0338528531835376	0.01590302819507321	2.4237558852411722	15.0	0.550723299991337	False	False										ZNF831	+
chr20	ENSG00000124203.5	57921312	0.00436186958917239	0.0201865066118699	False	False	57921339	GT	AC	0.020022503436746504	0.058710249923293635	0.7333209343783474	44.0	0.34103931533090714	0.01590302819507321	2.4237558852411722	15.0	0.550723299991337	False	False										ZNF831	+
chr20	ENSG00000124203.5	57926978	0.000659517291293817	0.0152308156447195	False	False	57927024	ATCC	ATGG	0.023116859429740587	0.05615058648114896	0.6808419461594586	17.0	0.41169399784455407	0.01590302819507321	2.4237558852411722	15.0	0.550723299991337	False	False										ZNF831	+
chr20	ENSG00000124203.5	57931156	0.0172429243290329	0.0215855566028652	True	False	57931193	CT	AG	0.04179070708109831	0.05611652862449077	0.4569969813707254	17.0	0.7447129768262201	0.01590302819507321	2.4237558852411722	15.0	0.550723299991337	False	False										ZNF831	+
chr20	ENSG00000101180.11	60711774	-0.00246628621047627	0.0170286530425421	False	False	60711784	A	T	-0.02780086754273854	0.05829864211682995	0.633809022803417	40.0	0.47686989839361704	0.16838583228475604	1.380593797802425	11.0	1.0	False	False										HRH3	-
chr20	ENSG00000101180.11	60712172	0.000636942225421463	0.0149671647753864	False	False	60712194	AGC	CTG	0.0019214282763792797	0.05496486953061715	0.972134790752139	3.0	0.034957388106033514	0.16838583228475604	1.380593797802425	11.0	1.0	False	False										HRH3	-
chr20	ENSG00000101180.11	60732933	-0.0137486020889456	0.0441589003623315	False	False	60732946	GT	AC						0.16838583228475604	1.380593797802425	11.0	1.0	False	False										HRH3	-
chr20	ENSG00000101180.11	60755956	0.00238721333778015	0.0174218223205051	False	False	60755981	AAAT	ATTT	-0.007431587075430119	0.055468487838759364	0.8935024692147728	9.0	0.13397854105979784	0.16838583228475604	1.380593797802425	11.0	1.0	False	False										HRH3	-
chr20	ENSG00000101180.11	60759426	0.00305394842020006	0.021601889175410997	False	False	60759437	A	T	0.04586079371194506	0.057674280449206326	0.4271439188906981	34.0	0.7951688925245389	0.16838583228475604	1.380593797802425	11.0	1.0	False	False										HRH3	-
chr20	ENSG00000101180.11	60760467	-0.0168770440458521	0.0247674344305093	True	False	60760499	A	T	-0.07767601801513546	0.05626276037077459	0.16838583228475604	20.0	1.380593797802425	0.16838583228475604	1.380593797802425	11.0	1.0	True	False	60886153.0	0.07688392470040327	0.23894223080571309	chr20:60886153						HRH3	-
chr20	ENSG00000101180.11	60764361	-0.00985189835436116	0.0240394191531791	False	False	60764381	A	T	-0.07390603473298422	0.05981199255454959	0.21763588384829574	56.0	1.2356390679608378	0.16838583228475604	1.380593797802425	11.0	1.0	False	False										HRH3	-
chr20	ENSG00000101180.11	60772452	0.0063650035481832	0.0214623466000019	False	False	60772468	A	T	-0.007846697651666934	0.058518771995045224	0.8934249195036443	42.0	0.1340885562727002	0.16838583228475604	1.380593797802425	11.0	1.0	False	False										HRH3	-
chr20	ENSG00000101180.11	60777491	-0.00190233390818719	0.0168262122329025	False	False	60777517	AAAC	GTTT	-0.0008012573320749089	0.055384859783253935	0.988466190486543	8.0	0.014467082433910497	0.16838583228475604	1.380593797802425	11.0	1.0	False	False										HRH3	-
chr20	ENSG00000101180.11	60823729	-0.0054515228179626	0.0198045862546341	False	False	60823763	ATTT	AAAT	-0.058357769772178485	0.05537548390362528	0.2927318270713562	9.0	1.053855707586114	0.16838583228475604	1.380593797802425	11.0	1.0	False	False										HRH3	-
chr20	ENSG00000101180.11	60828840	-0.00309224501096518	0.0174906563686467	False	False	60828862	ATTT	AAAT	-0.021885954612081523	0.0550350027734614	0.6911280897618699	4.0	0.39767336257199604	0.16838583228475604	1.380593797802425	11.0	1.0	False	False										HRH3	-
chr20	ENSG00000101180.11	60842934	-0.0038286746092658	0.021486848126028	False	False	60842954	ATTT	AAAT	0.033154621738049214	0.05526972425420455	0.5490086554249528	7.0	0.599869497911002	0.16838583228475604	1.380593797802425	11.0	1.0	False	False										HRH3	-
chr20	ENSG00000101181.13	60711774	-0.0177096292989106	0.0264728766703994	False	False	60711784	A	T	-0.03271305248875892	0.0582899699717633	0.5750802684612903	40.0	0.5612123750382049	0.0007417591821136894	3.4097688328324183	14.0	0.05714336889150308	False	False										MTG2	+
chr20	ENSG00000101181.13	60712172	0.0007360197947768519	0.0209086423111116	False	False	60712194	AGC	CTG	-0.03904670939265138	0.054923053961446734	0.4776253048554498	3.0	0.7109347819598714	0.0007417591821136894	3.4097688328324183	14.0	0.05714336889150308	False	False										MTG2	+
chr20	ENSG00000101181.13	60732933	-0.0118598816376662	0.0708603066603238	False	False	60732946	GT	AC						0.0007417591821136894	3.4097688328324183	14.0	0.05714336889150308	False	False										MTG2	+
chr20	ENSG00000101181.13	60755956	0.0173684373285024	0.0443814193753935	False	False	60755981	AAAT	ATTT	0.02609264126083833	0.05545113369367626	0.6382763357205022	9.0	0.47055198916183705	0.0007417591821136894	3.4097688328324183	14.0	0.05714336889150308	False	False										MTG2	+
chr20	ENSG00000101181.13	60759426	-0.0171281400927112	0.0412425888666583	False	False	60759437	A	T	-0.09580243523101008	0.057469467064514924	0.09655509201523438	34.0	1.6670145056933061	0.0007417591821136894	3.4097688328324183	14.0	0.05714336889150308	False	False										MTG2	+
chr20	ENSG00000101181.13	60760467	-0.00500874192872767	0.0357167885829102	False	False	60760499	A	T	0.00044748214312764415	0.05643325914820362	0.9936783521800991	20.0	0.00792940457244331	0.0007417591821136894	3.4097688328324183	14.0	0.05714336889150308	False	False										MTG2	+
chr20	ENSG00000101181.13	60764361	-0.0803497506928486	0.0503889242075414	False	False	60764381	A	T	-0.09399224215600988	0.059710496360285574	0.11659411148476075	56.0	1.5741326548162082	0.0007417591821136894	3.4097688328324183	14.0	0.05714336889150308	False	False										MTG2	+
chr20	ENSG00000101181.13	60777491	0.12999285174344	0.0409747499565962	True	True	60777517	AAAC	GTTT	0.1724867765658688	0.05455475978935835	0.0017157572078891018	8.0	3.161718193460265	0.0007417591821136894	3.4097688328324183	14.0	0.05714336889150308	False	False										MTG2	+
chr20	ENSG00000101181.13	60823729	-0.00755976363365837	0.0241356278609669	False	False	60823763	ATTT	AAAT	0.022636020810121883	0.05545580667555525	0.6834093932093952	9.0	0.4081812557980474	0.0007417591821136894	3.4097688328324183	14.0	0.05714336889150308	False	False										MTG2	+
chr20	ENSG00000101181.13	60828840	-0.00479341747342096	0.0195511178425143	False	False	60828862	ATTT	AAAT	-0.02499941088635032	0.05503098381973271	0.6499268003468679	4.0	0.4542788289637331	0.0007417591821136894	3.4097688328324183	14.0	0.05714336889150308	False	False										MTG2	+
chr20	ENSG00000101181.13	60842934	0.0075424201323635205	0.0279083518290905	False	False	60842954	ATTT	AAAT	0.026492338416012184	0.055280716923938565	0.6320932758094402	7.0	0.47923290236020866	0.0007417591821136894	3.4097688328324183	14.0	0.05714336889150308	False	False										MTG2	+
chr20	ENSG00000101181.13	60663551	-0.00142028103432988	0.0206102009385774	False	False	60663576	AC	GT	0.019098186079154325	0.0568776367656077	0.7372671229128882	25.0	0.33577671586212	0.0007417591821136894	3.4097688328324183	14.0	0.05714336889150308	False	False										MTG2	+
chr20	ENSG00000101181.13	60670602	0.00759154119527603	0.041087804862424	False	False	60670613	T	A						0.0007417591821136894	3.4097688328324183	14.0	0.05714336889150308	False	False										MTG2	+
chr20	ENSG00000101181.13	60670905	0.0112976817598321	0.0219561900872121	False	False	60670985	AATAG	ATTCT	0.06257424396741597	0.05810815351615733	0.2824234357747349	39.0	1.0768582407289335	0.0007417591821136894	3.4097688328324183	14.0	0.05714336889150308	False	False										MTG2	+
chr20	ENSG00000101181.13	60673851	-0.000167872357544872	0.015026688861444	False	False	60673881	A	T	-0.0142841593462821	0.05975533337797952	0.8112462666888146	54.0	0.23904409094211437	0.0007417591821136894	3.4097688328324183	14.0	0.05714336889150308	False	False										MTG2	+
chr20	ENSG00000101181.13	60686811	0.0144976668453686	0.0414167450068201	False	False	60686848	AAAT	ATTT						0.0007417591821136894	3.4097688328324183	14.0	0.05714336889150308	False	False										MTG2	+
chr20	ENSG00000101182.10	60711774	0.00791847102050292	0.0200309075199451	False	False	60711784	A	T	0.003974908160649777	0.05832072361586928	0.945707769025102	40.0	0.06815601580718712	0.032923811067165014	2.143088999965853	13.0	0.7938839604005844	False	False										PSMA7	-
chr20	ENSG00000101182.10	60712172	0.0308971215567761	0.0233457537019251	False	False	60712194	AGC	CTG	0.06311779058679567	0.05485537548014602	0.2507184179365755	3.0	1.1506217947526418	0.032923811067165014	2.143088999965853	13.0	0.7938839604005844	False	False										PSMA7	-
chr20	ENSG00000101182.10	60732933	0.0387039449400695	0.0574758124289165	False	False	60732946	GT	AC						0.032923811067165014	2.143088999965853	13.0	0.7938839604005844	False	False										PSMA7	-
chr20	ENSG00000101182.10	60755956	0.00136420896300471	0.0158518197287695	False	False	60755981	AAAT	ATTT	0.011475618949382921	0.055466367083533856	0.8362227622446392	9.0	0.20689328601781917	0.032923811067165014	2.143088999965853	13.0	0.7938839604005844	False	False										PSMA7	-
chr20	ENSG00000101182.10	60759426	0.00522618580555283	0.0172522611203046	False	False	60759437	A	T	-0.021642117019677016	0.05772150433391088	0.7079698024375918	34.0	0.3749402803932548	0.032923811067165014	2.143088999965853	13.0	0.7938839604005844	False	False										PSMA7	-
chr20	ENSG00000101182.10	60760467	-0.0080895504213973	0.0211495697894751	False	False	60760499	A	T	0.003786271062956539	0.056432860287491185	0.9465500680352191	20.0	0.06709337509507378	0.032923811067165014	2.143088999965853	13.0	0.7938839604005844	False	False										PSMA7	-
chr20	ENSG00000101182.10	60764361	-0.0195880296448827	0.0274807105318553	False	False	60764381	A	T	-0.09659358282496898	0.05969556096667515	0.10677432768865527	56.0	1.618103277040851	0.032923811067165014	2.143088999965853	13.0	0.7938839604005844	False	False										PSMA7	-
chr20	ENSG00000101182.10	60772452	0.00428862487600012	0.0167985952801878	False	False	60772468	A	T	0.0334580978862727	0.058487809164319775	0.5677265282393165	42.0	0.5720525074254903	0.032923811067165014	2.143088999965853	13.0	0.7938839604005844	False	False										PSMA7	-
chr20	ENSG00000101182.10	60777491	-0.00279264803191178	0.0146527808716397	False	False	60777517	AAAC	GTTT	-0.025774449059278955	0.05536647780329367	0.6418667707007778	8.0	0.4655244487621293	0.032923811067165014	2.143088999965853	13.0	0.7938839604005844	False	False										PSMA7	-
chr20	ENSG00000101182.10	60663551	0.00894162171289515	0.0205513166932094	False	False	60663576	AC	GT	0.07511974730270987	0.0567272764640868	0.18640658389322545	25.0	1.324226227399919	0.032923811067165014	2.143088999965853	13.0	0.7938839604005844	False	False										PSMA7	-
chr20	ENSG00000101182.10	60670602	0.0187704910951967	0.0507576794239862	False	False	60670613	T	A						0.032923811067165014	2.143088999965853	13.0	0.7938839604005844	False	False										PSMA7	-
chr20	ENSG00000101182.10	60673851	-0.00342770032397692	0.0170580974636989	False	False	60673881	A	T	-0.011448683392614515	0.059757513802766074	0.8482056249976568	54.0	0.19158567122457118	0.032923811067165014	2.143088999965853	13.0	0.7938839604005844	False	False										PSMA7	-
chr20	ENSG00000101182.10	60686811	0.0251889613667739	0.0500814838221487	False	False	60686848	AAAT	ATTT						0.032923811067165014	2.143088999965853	13.0	0.7938839604005844	False	False										PSMA7	-
chr20	ENSG00000101182.10	60613074	0.000687108817798411	0.0152578947658645	False	False	60613094	T	A	0.004284830678436454	0.05754300551928297	0.9406911982439664	32.0	0.07446310181001206	0.032923811067165014	2.143088999965853	13.0	0.7938839604005844	False	False										PSMA7	-
chr20	ENSG00000101182.10	60649374	0.00306596928062052	0.0154928015330592	False	False	60649411	AC	GT	0.0005659027723195383	0.05913123013063755	0.9923708054621604	48.0	0.009570285804460682	0.032923811067165014	2.143088999965853	13.0	0.7938839604005844	False	False										PSMA7	-
chr20	ENSG00000101182.10	60652325	0.00126851151528488	0.0395960269485188	False	False	60652336	T	A						0.032923811067165014	2.143088999965853	13.0	0.7938839604005844	False	False										PSMA7	-
chr20	ENSG00000130699.12	60711774	-0.0041711991649548	0.0197014547598511	False	False	60711784	A	T	0.0061181471615423255	0.05832009281050756	0.9165216663374376	40.0	0.10490633445014023	0.02419197942370325	2.2654682127430283	17.0	0.77543923078379	False	False										TAF4	-
chr20	ENSG00000130699.12	60712172	-0.0042609145392089294	0.0234728022486598	False	False	60712194	AGC	CTG	-0.059810909412544265	0.05486656858033133	0.2764551255012201	3.0	1.0901157291251742	0.02419197942370325	2.2654682127430283	17.0	0.77543923078379	False	False										TAF4	-
chr20	ENSG00000130699.12	60732933	-0.0044012492599879	0.0387852908783847	False	False	60732946	GT	AC						0.02419197942370325	2.2654682127430283	17.0	0.77543923078379	False	False										TAF4	-
chr20	ENSG00000130699.12	60663551	0.0094050450370894	0.0205426201943147	False	False	60663576	AC	GT	0.05242582172687591	0.056809781201674035	0.3568153402064977	25.0	0.9228309037270339	0.02419197942370325	2.2654682127430283	17.0	0.77543923078379	False	False										TAF4	-
chr20	ENSG00000130699.12	60670602	0.00948363566331674	0.0426837229863121	False	False	60670613	T	A						0.02419197942370325	2.2654682127430283	17.0	0.77543923078379	False	False										TAF4	-
chr20	ENSG00000130699.12	60670905	0.00283022272713299	0.0184196247632018	False	False	60670985	AATAG	ATTCT	-0.03556165254432512	0.05818542449172669	0.541552384042115	39.0	0.6111780201823841	0.02419197942370325	2.2654682127430283	17.0	0.77543923078379	False	False										TAF4	-
chr20	ENSG00000130699.12	60673851	-0.000511754734742142	0.0205289656850727	False	False	60673881	A	T	0.04597415418088797	0.059698240496545686	0.4418844636451744	54.0	0.7701090316648137	0.02419197942370325	2.2654682127430283	17.0	0.77543923078379	False	False										TAF4	-
chr20	ENSG00000130699.12	60686811	-0.0011535562466785	0.0372609802582162	False	False	60686848	AAAT	ATTT						0.02419197942370325	2.2654682127430283	17.0	0.77543923078379	False	False										TAF4	-
chr20	ENSG00000130699.12	60649374	0.0253150449627162	0.0315134872321778	False	False	60649411	AC	GT	0.09924843059620243	0.05883929010045194	0.09273770719554474	48.0	1.6867713805989666	0.02419197942370325	2.2654682127430283	17.0	0.77543923078379	False	False										TAF4	-
chr20	ENSG00000130699.12	60652325	0.0033719836510754	0.0494207039996514	False	False	60652336	T	A						0.02419197942370325	2.2654682127430283	17.0	0.77543923078379	False	False										TAF4	-
chr20	ENSG00000130699.12	60450994	-0.00981222925201199	0.0283038460975059	False	False	60451013	AC	GT	-0.0861159350298698	0.0551791295383241	0.11957388741427954	8.0	1.5606613542183347	0.02419197942370325	2.2654682127430283	17.0	0.77543923078379	False	False										TAF4	-
chr20	ENSG00000130699.12	60462445	0.00112691097766999	0.0166264760060671	False	False	60462464	AC	GT	0.014917264285615543	0.05520961925802929	0.7871815393396919	6.0	0.27019321064138807	0.02419197942370325	2.2654682127430283	17.0	0.77543923078379	False	False										TAF4	-
chr20	ENSG00000130699.12	60474340	0.00994365828249743	0.0201337487778745	False	False	60474356	A	T	0.06921883970227867	0.061282172982012	0.25970404299717026	69.0	1.1295102039315137	0.02419197942370325	2.2654682127430283	17.0	0.77543923078379	False	False										TAF4	-
chr20	ENSG00000130699.12	60476249	0.0101097275851553	0.020390243166818003	False	False	60476312	AGGGGC	CCCCTG	-0.019611215579225457	0.06248798010116069	0.7538982904480154	78.0	0.3138398064312081	0.02419197942370325	2.2654682127430283	17.0	0.77543923078379	False	False										TAF4	-
chr20	ENSG00000130699.12	60528035	-0.0167942033772043	0.0288941352473159	False	False	60528052	G	C	-0.03702814749588298	0.06127188626290506	0.5461425181017401	68.0	0.604325242036826	0.02419197942370325	2.2654682127430283	17.0	0.77543923078379	False	False										TAF4	-
chr20	ENSG00000130699.12	60533224	-0.0379053333275001	0.0368924338722176	False	False	60533234	A	T	-0.12063366898610466	0.05514983848478605	0.029429134198172644	10.0	2.187380277086094	0.02419197942370325	2.2654682127430283	17.0	0.77543923078379	False	False										TAF4	-
chr20	ENSG00000130699.12	60589070	-0.019082761190431997	0.0388593861181916	False	False	60589121	GT	AC	-0.1337265388858664	0.061938641916744086	0.0317782140650586	78.0	2.159016322405281	0.02419197942370325	2.2654682127430283	17.0	0.77543923078379	False	False										TAF4	-
chr20	ENSG00000130699.12	60592199	0.0171098129162898	0.0299292555761623	False	False	60592216	A	T	0.030129220177513467	0.05879682423489356	0.6087419337744286	45.0	0.5124293798104997	0.02419197942370325	2.2654682127430283	17.0	0.77543923078379	False	False										TAF4	-
chr20	ENSG00000130699.12	60604532	-0.00682062551380368	0.0176648826781504	False	False	60604563	AC	GT	-0.03544342944087081	0.05713027662761039	0.5354584712601678	28.0	0.6203966011209794	0.02419197942370325	2.2654682127430283	17.0	0.77543923078379	False	False										TAF4	-
chr20	ENSG00000130699.12	60610635	-0.0304233405615671	0.0379186188964235	False	False	60610652	AAAAGC	CTTTTG	-0.11842247423131386	0.05466083073792788	0.0309886675485974	4.0	2.1664960563642377	0.02419197942370325	2.2654682127430283	17.0	0.77543923078379	False	False										TAF4	-
chr20	ENSG00000149657.15	60711774	0.0191310889237939	0.0283311755501419	False	False	60711784	A	T	-0.015514919822643372	0.058314164603560974	0.7903814245190607	40.0	0.26605748239932686	0.17951754172699125	1.3454365523556586	15.0	1.0	False	False										LSM14B	+
chr20	ENSG00000149657.15	60712172	0.0324179533017347	0.0314523058560578	True	False	60712194	AGC	CTG	-0.0056446424329897995	0.05496409533932777	0.9182657192097752	3.0	0.10269690419067007	0.17951754172699125	1.3454365523556586	15.0	1.0	False	False										LSM14B	+
chr20	ENSG00000149657.15	60732933	0.0191405907810663	0.0442840900082362	False	False	60732946	GT	AC						0.17951754172699125	1.3454365523556586	15.0	1.0	False	False										LSM14B	+
chr20	ENSG00000149657.15	60755956	-0.00509834021147503	0.0208091593151406	False	False	60755981	AAAT	ATTT	-0.034225970390562965	0.055437520838974914	0.5374169671989091	9.0	0.6173791661783812	0.17951754172699125	1.3454365523556586	15.0	1.0	False	False										LSM14B	+
chr20	ENSG00000149657.15	60759426	0.00166575795109432	0.0170745944554141	False	False	60759437	A	T	0.008436741536560878	0.05773297213298036	0.8839138683952441	34.0	0.14613385081107458	0.17951754172699125	1.3454365523556586	15.0	1.0	False	False										LSM14B	+
chr20	ENSG00000149657.15	60760467	0.00326077399805538	0.016076276255655	False	False	60760499	A	T	0.04601657463363157	0.056373483706047486	0.4149585500336623	20.0	0.8162804852291774	0.17951754172699125	1.3454365523556586	15.0	1.0	False	False										LSM14B	+
chr20	ENSG00000149657.15	60764361	0.00264265669571674	0.020481321633983002	False	False	60764381	A	T	0.06467086182385531	0.05985046352605825	0.2808379686823739	56.0	1.0805407011709827	0.17951754172699125	1.3454365523556586	15.0	1.0	False	False										LSM14B	+
chr20	ENSG00000149657.15	60772452	-0.000749091152374979	0.0168282444665564	False	False	60772468	A	T	0.01725494819711967	0.05851186118961101	0.7682824340974671	42.0	0.29489658756886966	0.17951754172699125	1.3454365523556586	15.0	1.0	False	False										LSM14B	+
chr20	ENSG00000149657.15	60777491	0.00135789243675525	0.0166207584824363	False	False	60777517	AAAC	GTTT	0.02273819062679136	0.05537055801921232	0.6815953849829258	8.0	0.4106548938679962	0.17951754172699125	1.3454365523556586	15.0	1.0	False	False										LSM14B	+
chr20	ENSG00000149657.15	60663551	0.0128225618759969	0.0258534161754724	False	False	60663576	AC	GT	0.06232374225520305	0.05677742130520683	0.27319654671233184	25.0	1.0976853267108062	0.17951754172699125	1.3454365523556586	15.0	1.0	False	False										LSM14B	+
chr20	ENSG00000149657.15	60670602	0.0032921453457725	0.0385612375520324	False	False	60670613	T	A						0.17951754172699125	1.3454365523556586	15.0	1.0	False	False										LSM14B	+
chr20	ENSG00000149657.15	60670905	-0.00441839081367847	0.0237884496139493	False	False	60670985	AATAG	ATTCT	-0.07809510476298427	0.058044435188156135	0.17951754172699125	39.0	1.3454365523556586	0.17951754172699125	1.3454365523556586	15.0	1.0	True	False	60802021.0	0.10503680090646808	0.2725631531214521	chr20:60802021						LSM14B	+
chr20	ENSG00000149657.15	60673851	0.0022952579129934397	0.0179423790919955	False	False	60673881	A	T	0.05672441901021311	0.059665207027210114	0.34257057334822805	54.0	0.9507118442469182	0.17951754172699125	1.3454365523556586	15.0	1.0	False	False										LSM14B	+
chr20	ENSG00000149657.15	60686811	0.00605054754355254	0.0450269881670355	False	False	60686848	AAAT	ATTT						0.17951754172699125	1.3454365523556586	15.0	1.0	False	False										LSM14B	+
chr20	ENSG00000149657.15	60613074	0.000633371869787134	0.0150182976831463	False	False	60613094	T	A	-0.012624927556532441	0.05753894768481713	0.8264747488206177	32.0	0.21941533629861285	0.17951754172699125	1.3454365523556586	15.0	1.0	False	False										LSM14B	+
chr20	ENSG00000149657.15	60649374	0.0042958668587019895	0.020999075069918	False	False	60649411	AC	GT	-0.054211060530371454	0.05904428706802404	0.3593179814379597	48.0	0.918142350807212	0.17951754172699125	1.3454365523556586	15.0	1.0	False	False										LSM14B	+
chr20	ENSG00000149657.15	60652325	-0.00128637993306737	0.0431971176240351	False	False	60652336	T	A						0.17951754172699125	1.3454365523556586	15.0	1.0	False	False										LSM14B	+
chr20	ENSG00000149657.15	60604532	-0.00572882164701905	0.0159683747124819	False	False	60604563	AC	GT	0.0024251675747134424	0.05716602693754653	0.9661889770046906	28.0	0.042423231150258534	0.17951754172699125	1.3454365523556586	15.0	1.0	False	False										LSM14B	+
chr20	ENSG00000149657.15	60610635	-0.00255907267444714	0.0147428374017776	False	False	60610652	AAAAGC	CTTTTG	0.009438925285044624	0.05504573598903123	0.8639559891456816	4.0	0.17147423166302084	0.17951754172699125	1.3454365523556586	15.0	1.0	False	False										LSM14B	+
chr20	ENSG00000184402.10	60711774	-0.0479175651535721	0.0328490112963134	False	False	60711784	A	T	-0.07472554865131797	0.058158126355241486	0.1998495758382084	40.0	1.2848685701268874	0.06480572527809883	1.853406831932061	15.0	1.0	False	False										SS18L1	+
chr20	ENSG00000184402.10	60712172	-0.06612718282833001	0.0306714632110226	True	False	60712194	AGC	CTG	-0.09581571923606363	0.05471208209649096	0.08082536573894446	3.0	1.7512716673271864	0.06480572527809883	1.853406831932061	15.0	1.0	False	False										SS18L1	+
chr20	ENSG00000184402.10	60732933	-0.0812641057216104	0.0745617492592097	False	False	60732946	GT	AC						0.06480572527809883	1.853406831932061	15.0	1.0	False	False										SS18L1	+
chr20	ENSG00000184402.10	60755956	0.0225449549563385	0.0303052247931126	False	False	60755981	AAAT	ATTT	0.01595742675480396	0.0554629567447116	0.7737496335279588	9.0	0.2877132358495385	0.06480572527809883	1.853406831932061	15.0	1.0	False	False										SS18L1	+
chr20	ENSG00000184402.10	60759426	-0.0293170080917885	0.033440084213927995	False	False	60759437	A	T	-0.1063990717742936	0.057407294470464	0.06480572527809883	34.0	1.853406831932061	0.06480572527809883	1.853406831932061	15.0	1.0	True	False	60686755.0	0.19496557410578896	0.36469082308805767	chr20:60686755						SS18L1	+
chr20	ENSG00000184402.10	60760467	0.0040401807501218	0.0221787692166701	False	False	60760499	A	T	0.01467428846425436	0.05642718844992425	0.7949902034091616	20.0	0.2600570552487639	0.06480572527809883	1.853406831932061	15.0	1.0	False	False										SS18L1	+
chr20	ENSG00000184402.10	60764361	0.0029733640537669397	0.0212942211560821	False	False	60764381	A	T	-0.009928625330663668	0.05997305817174393	0.8686303017134911	56.0	0.1655514264793904	0.06480572527809883	1.853406831932061	15.0	1.0	False	False										SS18L1	+
chr20	ENSG00000184402.10	60772452	0.00329636648707652	0.0221287323873563	False	False	60772468	A	T	0.010602135512393052	0.0585172844949794	0.856352336418298	42.0	0.1811795541076873	0.06480572527809883	1.853406831932061	15.0	1.0	False	False										SS18L1	+
chr20	ENSG00000184402.10	60777491	0.00162883089091877	0.0185184709200673	False	False	60777517	AAAC	GTTT	0.023634225923685092	0.05536940705223343	0.6697730401694874	8.0	0.42684628898751703	0.06480572527809883	1.853406831932061	15.0	1.0	False	False										SS18L1	+
chr20	ENSG00000184402.10	60823729	0.00956358254296007	0.0182321981886057	False	False	60823763	ATTT	AAAT	0.05440321024832947	0.05538787122757177	0.32672089148919137	9.0	0.9822224440582554	0.06480572527809883	1.853406831932061	15.0	1.0	False	False										SS18L1	+
chr20	ENSG00000184402.10	60828840	-0.0144308134340046	0.0295237875279343	False	False	60828862	ATTT	AAAT	-0.08328883668172835	0.05485692049610305	0.12989816017797773	4.0	1.5182922396754854	0.06480572527809883	1.853406831932061	15.0	1.0	False	False										SS18L1	+
chr20	ENSG00000184402.10	60842934	0.000577516663140015	0.0200161258895209	False	False	60842954	ATTT	AAAT	-0.04924314528944262	0.05523303737678615	0.37328845593228543	7.0	0.8915523684406135	0.06480572527809883	1.853406831932061	15.0	1.0	False	False										SS18L1	+
chr20	ENSG00000184402.10	60663551	0.0193025915409077	0.0313171087337138	False	False	60663576	AC	GT	0.08380312789621701	0.05668789919430875	0.14033945683587776	25.0	1.4783248115963084	0.06480572527809883	1.853406831932061	15.0	1.0	False	False										SS18L1	+
chr20	ENSG00000184402.10	60670602	-0.009506437417310179	0.0535649841013671	False	False	60670613	T	A						0.06480572527809883	1.853406831932061	15.0	1.0	False	False										SS18L1	+
chr20	ENSG00000184402.10	60670905	0.0117330701690509	0.0215793612788698	False	False	60670985	AATAG	ATTCT	-0.02904410125512018	0.05819768881724384	0.6181095159347179	39.0	0.49905935863409207	0.06480572527809883	1.853406831932061	15.0	1.0	False	False										SS18L1	+
chr20	ENSG00000184402.10	60673851	0.00222409991108919	0.0161885869042583	False	False	60673881	A	T	0.020868372263553536	0.05974841632805821	0.7271486035688735	54.0	0.3492707178876911	0.06480572527809883	1.853406831932061	15.0	1.0	False	False										SS18L1	+
chr20	ENSG00000184402.10	60686811	-0.108371737053022	0.0603787549764469	False	False	60686848	AAAT	ATTT						0.06480572527809883	1.853406831932061	15.0	1.0	False	False										SS18L1	+
chr20	ENSG00000184402.10	60649374	0.0107971122952887	0.0294384529061422	False	False	60649411	AC	GT	0.07370743597228249	0.05897039715694241	0.21235579708969465	48.0	1.2499057073690598	0.06480572527809883	1.853406831932061	15.0	1.0	False	False										SS18L1	+
chr20	ENSG00000184402.10	60652325	0.0100460813348166	0.0542422253534524	False	False	60652336	T	A						0.06480572527809883	1.853406831932061	15.0	1.0	False	False										SS18L1	+
chr20	ENSG00000130703.11	60732933	0.000437038160295827	0.0366202868569738	False	False	60732946	GT	AC						6.929159575081019e-05	4.030489384713289	12.0	0.007031198783395506	False	False										OSBPL2	+
chr20	ENSG00000130703.11	60755956	0.000249274112352749	0.016277234742983	False	False	60755981	AAAT	ATTT	-0.01846063127232596	0.05546056686700312	0.739454208053905	9.0	0.3328604865614765	6.929159575081019e-05	4.030489384713289	12.0	0.007031198783395506	False	False										OSBPL2	+
chr20	ENSG00000130703.11	60759426	-0.00130675257306328	0.0146963228974177	False	False	60759437	A	T	-0.015435913686516771	0.05772814832092062	0.7893528389181119	34.0	0.2673897246921189	6.929159575081019e-05	4.030489384713289	12.0	0.007031198783395506	False	False										OSBPL2	+
chr20	ENSG00000130703.11	60760467	-0.00406676850511811	0.0227564712246095	False	False	60760499	A	T	0.06254222108037158	0.056322786469952875	0.26766560745845785	20.0	1.110424838688275	6.929159575081019e-05	4.030489384713289	12.0	0.007031198783395506	False	False										OSBPL2	+
chr20	ENSG00000130703.11	60764361	0.00951085542723949	0.0384887000683008	False	False	60764381	A	T	0.11964147852052873	0.059545216378713836	0.045476610706225655	56.0	2.0092542406697516	6.929159575081019e-05	4.030489384713289	12.0	0.007031198783395506	False	False										OSBPL2	+
chr20	ENSG00000130703.11	60772452	-0.0314343686806464	0.0268421138661381	False	False	60772468	A	T	-0.10866804301572999	0.0581740202461525	0.06276601695231937	42.0	1.8679823494391734	6.929159575081019e-05	4.030489384713289	12.0	0.007031198783395506	False	False										OSBPL2	+
chr20	ENSG00000130703.11	60777491	0.0190245144116752	0.0218100226633769	False	False	60777517	AAAC	GTTT	0.08047790668022826	0.055205230773114136	0.14585971352341115	8.0	1.4577949508259702	6.929159575081019e-05	4.030489384713289	12.0	0.007031198783395506	False	False										OSBPL2	+
chr20	ENSG00000130703.11	60823729	0.00912290029165205	0.0450120107508779	False	False	60823763	ATTT	AAAT	0.06071158150077975	0.055367696882448365	0.273664717780131	9.0	1.0965162887247601	6.929159575081019e-05	4.030489384713289	12.0	0.007031198783395506	False	False										OSBPL2	+
chr20	ENSG00000130703.11	60828840	0.0781953750656274	0.0423562962437264	False	False	60828862	ATTT	AAAT	0.0907961039356056	0.05482081189381746	0.09862489463853502	4.0	1.6562342073931475	6.929159575081019e-05	4.030489384713289	12.0	0.007031198783395506	False	False										OSBPL2	+
chr20	ENSG00000130703.11	60960159	-0.00295204867578145	0.0180148397638779	False	False	60960194	AAAC	GTTT	0.032578596074041496	0.05544057484100479	0.5571881029786163	9.0	0.5876309213508698	6.929159575081019e-05	4.030489384713289	12.0	0.007031198783395506	False	False										OSBPL2	+
chr20	ENSG00000130703.11	60904422	0.0671487697056245	0.0656396401315175	False	False	60904447	AGCCC	CTGGG	0.1730896457807937	0.05429962956216256	0.0015719082387673727	5.0	3.1876763649490383	6.929159575081019e-05	4.030489384713289	12.0	0.007031198783395506	False	False										OSBPL2	+
chr20	ENSG00000130703.11	60916096	-0.00308739549966361	0.0284955178605036	False	False	60916151	AAAT	ATTT	-0.0837001515403336	0.05623523966657455	0.13765080733703491	20.0	1.4883932572636267	6.929159575081019e-05	4.030489384713289	12.0	0.007031198783395506	False	False										OSBPL2	+
chr20	ENSG00000130703.11	60917739	-0.00134742832701752	0.0321264878081058	False	False	60917773	A	T						6.929159575081019e-05	4.030489384713289	12.0	0.007031198783395506	False	False										OSBPL2	+
chr20	ENSG00000130706.8	60777491	-0.0012241960980075698	0.0225343907162743	False	False	60777517	AAAC	GTTT	-0.04207564807247405	0.055335830254333834	0.4475836372739053	8.0	0.7603689667090291	0.02876021664383205	2.196406255306202	7.0	0.4908781691057729	False	False										ADRM1	+
chr20	ENSG00000130706.8	60823729	-0.0124889808503515	0.0278361644710658	False	False	60823763	ATTT	AAAT	-0.09137179680877444	0.0552379800986446	0.09906287952978868	9.0	1.6541480453412973	0.02876021664383205	2.196406255306202	7.0	0.4908781691057729	False	False										ADRM1	+
chr20	ENSG00000130706.8	60828840	0.00837255152344167	0.0197837217914479	False	False	60828862	ATTT	AAAT	0.029061807267347424	0.055024936808531606	0.5977453267270443	4.0	0.5281570312106455	0.02876021664383205	2.196406255306202	7.0	0.4908781691057729	False	False										ADRM1	+
chr20	ENSG00000130706.8	60842934	-0.00943184417807727	0.043547266231549	False	False	60842954	ATTT	AAAT	-0.10887556358944993	0.05497138848943063	0.048475414757262636	7.0	1.9805860208603512	0.02876021664383205	2.196406255306202	7.0	0.4908781691057729	False	False										ADRM1	+
chr20	ENSG00000130706.8	60960159	-0.00647315066319106	0.0163249309206374	False	False	60960194	AAAC	GTTT	-0.01020075478177648	0.055467133569955834	0.8542016591301733	9.0	0.18390629054070662	0.02876021664383205	2.196406255306202	7.0	0.4908781691057729	False	False										ADRM1	+
chr20	ENSG00000130706.8	60916096	0.0021334220611113897	0.0147161846416611	False	False	60916151	AAAT	ATTT	-0.014061822983226158	0.05642768511045616	0.8033684074600165	20.0	0.24920077716639263	0.02876021664383205	2.196406255306202	7.0	0.4908781691057729	False	False										ADRM1	+
chr20	ENSG00000130706.8	60917739	0.0011761565592810698	0.0334720397048026	False	False	60917773	A	T						0.02876021664383205	2.196406255306202	7.0	0.4908781691057729	False	False										ADRM1	+
chr20	ENSG00000130702.9	60823729	0.0354991542712287	0.0328019465778671	False	False	60823763	ATTT	AAAT	0.1200962096916988	0.055068541918026966	0.029911167561151333	9.0	2.1808496377200193	0.005687559548721512	2.7834956241580393	9.0	0.193669660170755	False	False										LAMA5	-
chr20	ENSG00000130702.9	60842934	-0.008962385725409621	0.0198411319956948	False	False	60842954	ATTT	AAAT	-0.03503989653963236	0.05526616734272246	0.5265105394611538	7.0	0.6340207440537574	0.005687559548721512	2.7834956241580393	9.0	0.193669660170755	False	False										LAMA5	-
chr20	ENSG00000130702.9	60960159	0.10697687470618301	0.0423761019899301	False	False	60960194	AAAC	GTTT	0.12207996816342455	0.055055118713276514	0.027286245529517045	9.0	2.217413585087503	0.005687559548721512	2.7834956241580393	9.0	0.193669660170755	False	False										LAMA5	-
chr20	ENSG00000130702.9	60995407	0.00589583364122959	0.0176498991411132	False	False	60995450	AC	GT	0.039792465963067326	0.06173127430793567	0.519745306766261	72.0	0.6446078816479563	0.005687559548721512	2.7834956241580393	9.0	0.193669660170755	False	False										LAMA5	-
chr20	ENSG00000130702.9	61003972	-0.0713029262863023	0.0520639984262157	False	False	61003992	GT	AC	-0.1331409967300463	0.05489179190905412	0.015829120809240826	8.0	2.4255174061476645	0.005687559548721512	2.7834956241580393	9.0	0.193669660170755	False	False										LAMA5	-
chr20	ENSG00000130702.9	61035307	0.00393504798475795	0.0272998682999565	False	False	61035334	ATTT	AAAT	0.07703229639194857	0.055998705069316784	0.16991407042935505	17.0	1.3756085305293366	0.005687559548721512	2.7834956241580393	9.0	0.193669660170755	False	False										LAMA5	-
chr20	ENSG00000130702.9	60904422	-0.0019827782730578803	0.0479347397600597	False	False	60904447	AGCCC	CTGGG	0.06293919245473313	0.05502247835913604	0.25350438763240496	5.0	1.1438814523025314	0.005687559548721512	2.7834956241580393	9.0	0.193669660170755	False	False										LAMA5	-
chr20	ENSG00000130702.9	60916096	-0.110193343509364	0.0426225327024336	True	False	60916151	AAAT	ATTT	-0.14452926246783715	0.05584074523992885	0.010095310998017332	20.0	2.5882402150408925	0.005687559548721512	2.7834956241580393	9.0	0.193669660170755	False	False										LAMA5	-
chr20	ENSG00000130702.9	60917739	-0.0316667726171034	0.0382059702122443	False	False	60917773	A	T						0.005687559548721512	2.7834956241580393	9.0	0.193669660170755	False	False										LAMA5	-
chr20	ENSG00000179242.11	60450994	0.0129538974215855	0.0216552262833994	False	False	60451013	AC	GT	0.008545887330388843	0.05538285508578605	0.8774642267889862	8.0	0.1543056477885001	0.0019729014421614797	3.121586787477844	48.0	0.29802965789649366	False	False										CDH4	+
chr20	ENSG00000179242.11	60462445	-0.000828048105981564	0.0160437159331542	False	False	60462464	AC	GT	-0.0018545204848751645	0.055215668087039184	0.9732270360740952	6.0	0.03358685223099705	0.0019729014421614797	3.121586787477844	48.0	0.29802965789649366	False	False										CDH4	+
chr20	ENSG00000179242.11	60474340	0.000142582318187738	0.0148901148821766	False	False	60474356	A	T	0.006777067313426061	0.06142810098019112	0.9122349802844814	69.0	0.11032519653523848	0.0019729014421614797	3.121586787477844	48.0	0.29802965789649366	False	False										CDH4	+
chr20	ENSG00000179242.11	60476249	-0.000921320414443455	0.0293941358116956	False	False	60476312	AGGGGC	CCCCTG	-0.05624299551450559	0.06240106937233327	0.3682682289175917	78.0	0.9013146101538128	0.0019729014421614797	3.121586787477844	48.0	0.29802965789649366	False	False										CDH4	+
chr20	ENSG00000179242.11	60528035	0.0448206462547274	0.0311757291620171	False	False	60528052	G	C	0.04633884550689953	0.06124806921606444	0.4499732286670902	68.0	0.756576429265554	0.0019729014421614797	3.121586787477844	48.0	0.29802965789649366	False	False										CDH4	+
chr20	ENSG00000179242.11	60533224	0.0873957489092215	0.0402335906540767	False	False	60533234	A	T	0.13107751202013218	0.05507622904381769	0.017894208473417817	10.0	2.3799289511242536	0.0019729014421614797	3.121586787477844	48.0	0.29802965789649366	False	False										CDH4	+
chr20	ENSG00000179242.11	60589070	0.0256055702908607	0.0301118782962922	False	False	60589121	GT	AC	-0.0004165063076736544	0.06249999457882771	0.9946880457864314	78.0	0.006664101500814348	0.0019729014421614797	3.121586787477844	48.0	0.29802965789649366	False	False										CDH4	+
chr20	ENSG00000179242.11	60592199	0.00196530920762522	0.0174522510832898	False	False	60592216	A	T	-0.004251677700204494	0.05882299773985403	0.9424297338495768	45.0	0.07227917419318937	0.0019729014421614797	3.121586787477844	48.0	0.29802965789649366	False	False										CDH4	+
chr20	ENSG00000179242.11	60604532	0.0652033953995965	0.0338291988851099	False	False	60604563	AC	GT	0.09033993464428576	0.0569324417953932	0.1135925609342756	28.0	1.5867918500484164	0.0019729014421614797	3.121586787477844	48.0	0.29802965789649366	False	False										CDH4	+
chr20	ENSG00000179242.11	60610635	0.13512488995783803	0.0468414691248973	False	False	60610652	AAAAGC	CTTTTG	0.130110300723605	0.054580252551843934	0.017698229173366876	4.0	2.383834713846691	0.0019729014421614797	3.121586787477844	48.0	0.29802965789649366	False	False										CDH4	+
chr20	ENSG00000179242.11	59744567	-0.0323123712766309	0.0379530480546381	False	False	59744589	AAAT	ATTT	-0.1016763967416452	0.055013534902455696	0.06547517120770376	7.0	1.8482069352919652	0.0019729014421614797	3.121586787477844	48.0	0.29802965789649366	False	False										CDH4	+
chr20	ENSG00000179242.11	59747579	0.0354030736288427	0.0536318754089313	False	False	59747595	T	A	0.13929037097848193	0.05467749661269557	0.01130606479211098	6.0	2.5474899109799423	0.0019729014421614797	3.121586787477844	48.0	0.29802965789649366	False	False										CDH4	+
chr20	ENSG00000179242.11	59764283	-0.000757590821243069	0.0172131655277571	False	False	59764297	GTT	AAC	0.03480883318430778	0.05526661387282047	0.529242546110307	7.0	0.6298347364723641	0.0019729014421614797	3.121586787477844	48.0	0.29802965789649366	False	False										CDH4	+
chr20	ENSG00000179242.11	59774595	0.0048615710722610395	0.0444096375657926	False	False	59774605	A	T						0.0019729014421614797	3.121586787477844	48.0	0.29802965789649366	False	False										CDH4	+
chr20	ENSG00000179242.11	59789716	0.0134638921370572	0.0233585886684745	False	False	59789746	GT	AC	0.04415929119658794	0.0624390314189387	0.4800615325716369	78.0	0.7072385684572576	0.0019729014421614797	3.121586787477844	48.0	0.29802965789649366	False	False										CDH4	+
chr20	ENSG00000179242.11	59838021	-0.0142938246568716	0.0257897908477015	False	False	59838041	AG	CT	0.006546478552780587	0.05783025395908075	0.909946676694527	35.0	0.11320162206814295	0.0019729014421614797	3.121586787477844	48.0	0.29802965789649366	False	False										CDH4	+
chr20	ENSG00000179242.11	59857593	0.014414832195389	0.0265641393752485	False	False	59857628	GT	AC	0.07103991500448507	0.05629068466327592	0.2078785299648141	20.0	1.262019025517939	0.0019729014421614797	3.121586787477844	48.0	0.29802965789649366	False	False										CDH4	+
chr20	ENSG00000179242.11	59860127	-0.00384686571030236	0.0243270167915412	False	False	59860164	GTTT	AAAC	-0.07222451145149293	0.059184112945625374	0.22334978676873254	50.0	1.2203361317225156	0.0019729014421614797	3.121586787477844	48.0	0.29802965789649366	False	False										CDH4	+
chr20	ENSG00000179242.11	59879818	-0.00257923595208183	0.0163573422877228	False	False	59879845	GT	AC	-0.0411749470429421	0.05516893743522473	0.4559948665374016	6.0	0.7463429414656874	0.0019729014421614797	3.121586787477844	48.0	0.29802965789649366	False	False										CDH4	+
chr20	ENSG00000179242.11	59879915	-0.000490514793573797	0.0134406468945684	False	False	59879950	GT	AC	-0.01091652439760544	0.055212472894217886	0.8433878311265766	6.0	0.19771844703497551	0.0019729014421614797	3.121586787477844	48.0	0.29802965789649366	False	False										CDH4	+
chr20	ENSG00000179242.11	59908321	0.00757009289429087	0.0207317202053838	False	False	59908354	AC	GT	0.055849040644699546	0.055640842629370885	0.3162567550303263	12.0	1.0037418199561694	0.0019729014421614797	3.121586787477844	48.0	0.29802965789649366	False	False										CDH4	+
chr20	ENSG00000179242.11	59914516	0.0037996487585056898	0.0182841594682894	False	False	59914527	GT	AC	-0.03198898252511334	0.05493684110471756	0.560770105611077	3.0	0.5822865290732264	0.0019729014421614797	3.121586787477844	48.0	0.29802965789649366	False	False										CDH4	+
chr20	ENSG00000179242.11	59957133	-0.0025734293322898396	0.0168619059542728	False	False	59957152	AAAAAT	ATTTTT	-0.04422593763669243	0.055673294623959514	0.4275573711999475	12.0	0.7943833382847687	0.0019729014421614797	3.121586787477844	48.0	0.29802965789649366	False	False										CDH4	+
chr20	ENSG00000179242.11	59962228	0.00646030220185119	0.0254662180762378	False	False	59962268	AC	GT	0.07924494083187658	0.05495840481155038	0.1502796548479812	5.0	1.4419075863574193	0.0019729014421614797	3.121586787477844	48.0	0.29802965789649366	False	False										CDH4	+
chr20	ENSG00000179242.11	59986177	-0.0210758447528439	0.0437348471361615	False	False	59986215	ATCC	ATGG	-0.12201197622643625	0.0547198745770717	0.0264381062172065	5.0	2.2297561383220126	0.0019729014421614797	3.121586787477844	48.0	0.29802965789649366	False	False										CDH4	+
chr20	ENSG00000179242.11	60002555	-0.004361659486995529	0.0180801939988733	False	False	60002571	T	A	-0.048533132721223914	0.05549008739829078	0.3824247115550677	10.0	0.8746270729917582	0.0019729014421614797	3.121586787477844	48.0	0.29802965789649366	False	False										CDH4	+
chr20	ENSG00000179242.11	60043419	-0.00258431808042223	0.0164353070761271	False	False	60043437	CTCTTT	AAAGAG	0.01224218916397823	0.055551392310797504	0.8257171930972933	10.0	0.2203759195716634	0.0019729014421614797	3.121586787477844	48.0	0.29802965789649366	False	False										CDH4	+
chr20	ENSG00000179242.11	60054225	-0.00972392889465924	0.0219404663722233	False	False	60054250	T	A	-0.07172809580927719	0.056020925570746116	0.20134745657958486	17.0	1.2803804128279754	0.0019729014421614797	3.121586787477844	48.0	0.29802965789649366	False	False										CDH4	+
chr20	ENSG00000179242.11	60067343	-0.00024270428150067203	0.015081013409408999	False	False	60067407	ATGTTG	AACATC	0.01492844205172576	0.055895470009258826	0.7895812574195804	14.0	0.26707785173383336	0.0019729014421614797	3.121586787477844	48.0	0.29802965789649366	False	False										CDH4	+
chr20	ENSG00000179242.11	60127922	-0.00891892027418418	0.0205582918355089	False	False	60127933	A	T	0.0245042742292139	0.058106366253077774	0.6735398073688887	38.0	0.42171410482781585	0.0019729014421614797	3.121586787477844	48.0	0.29802965789649366	False	False										CDH4	+
chr20	ENSG00000179242.11	60180381	-0.0020502483929631	0.0149116250799547	False	False	60180458	CT	AG	-0.006879751766536482	0.05822087309942861	0.90601622003128	39.0	0.11816641352642307	0.0019729014421614797	3.121586787477844	48.0	0.29802965789649366	False	False										CDH4	+
chr20	ENSG00000179242.11	60204449	0.000967757368357068	0.0164826414069535	False	False	60204459	A	T	0.002320202526214729	0.05546987031534085	0.9666613722697256	9.0	0.0418281584763873	0.0019729014421614797	3.121586787477844	48.0	0.29802965789649366	False	False										CDH4	+
chr20	ENSG00000179242.11	60242703	0.008562765998428621	0.0216257214327603	False	False	60242717	AC	GT	-0.016669486985107375	0.055124124325796615	0.7625389087102101	5.0	0.3023991254098979	0.0019729014421614797	3.121586787477844	48.0	0.29802965789649366	False	False										CDH4	+
chr20	ENSG00000179242.11	60252796	0.00773482029365215	0.0260420194087615	False	False	60252887	ATGG	ATCC	0.08893519909089331	0.060282926660454074	0.1412851676875885	61.0	1.47529663899406	0.0019729014421614797	3.121586787477844	48.0	0.29802965789649366	False	False										CDH4	+
chr20	ENSG00000179242.11	60253188	-0.0032971120076464	0.0184639154520352	False	False	60253248	ATGG	ATCC	0.024193989107710718	0.0551156466095483	0.6609730774843301	5.0	0.4389677087362579	0.0019729014421614797	3.121586787477844	48.0	0.29802965789649366	False	False										CDH4	+
chr20	ENSG00000179242.11	60261478	0.00285397057123464	0.0176450060923035	False	False	60261504	CGTGTG	ACACGC	0.035882278637116495	0.056943594273900076	0.5290720139964064	26.0	0.6301372278069042	0.0019729014421614797	3.121586787477844	48.0	0.29802965789649366	False	False										CDH4	+
chr20	ENSG00000179242.11	60267877	-0.00346547510192846	0.0182772959678998	False	False	60267908	T	A	-0.050080767860270894	0.05958014180774545	0.4013083434128229	53.0	0.8405614075554343	0.0019729014421614797	3.121586787477844	48.0	0.29802965789649366	False	False										CDH4	+
chr20	ENSG00000179242.11	60289078	0.00165175976550613	0.0170061351857149	False	False	60289120	ATTTT	AAAAT	0.009405202380357944	0.061082020407362624	0.8777440622439645	66.0	0.1539766091172759	0.0019729014421614797	3.121586787477844	48.0	0.29802965789649366	False	False										CDH4	+
chr20	ENSG00000179242.11	60294247	0.0036543357712990297	0.0247413652758307	False	False	60294257	T	A	0.06981418439893187	0.05611713505708309	0.21439227904444855	18.0	1.2440796260877531	0.0019729014421614797	3.121586787477844	48.0	0.29802965789649366	False	False										CDH4	+
chr20	ENSG00000179242.11	60308704	-0.0102629659602196	0.0297363168911711	False	False	60308798	AAAG	CTTT	-0.05365446194437288	0.056898211653174234	0.3464249380751879	26.0	0.9429903047116175	0.0019729014421614797	3.121586787477844	48.0	0.29802965789649366	False	False										CDH4	+
chr20	ENSG00000179242.11	60322999	0.00714795013847182	0.0174395632424986	False	False	60323009	A	T	0.014625903914576157	0.0562483778369382	0.7950149325026735	18.0	0.26002356827028983	0.0019729014421614797	3.121586787477844	48.0	0.29802965789649366	False	False										CDH4	+
chr20	ENSG00000179242.11	60362141	0.00612965797893878	0.0234326646530355	False	False	60362225	ATCC	ATGG	0.06875315542309725	0.058282383185892385	0.23909403297253176	41.0	1.1796558696614756	0.0019729014421614797	3.121586787477844	48.0	0.29802965789649366	False	False										CDH4	+
chr20	ENSG00000179242.11	60368014	-0.0047327216418251794	0.0207925668372799	False	False	60368037	GTTTTT	AAAAAC	-0.06518001185085619	0.056134771316959514	0.2464636232660395	18.0	1.161134361496257	0.0019729014421614797	3.121586787477844	48.0	0.29802965789649366	False	False										CDH4	+
chr20	ENSG00000179242.11	60369039	-0.0042765431758303	0.0203155013359569	False	False	60369049	A	T	-0.03635527421221107	0.06026240480483382	0.5468177910212086	59.0	0.603282831641908	0.0019729014421614797	3.121586787477844	48.0	0.29802965789649366	False	False										CDH4	+
chr20	ENSG00000179242.11	60370883	0.0119971983885776	0.0255099766790121	False	False	60370922	AATG	ATTC	0.08157394978623822	0.05494804649600634	0.1386165252388139	5.0	1.4845650571429698	0.0019729014421614797	3.121586787477844	48.0	0.29802965789649366	False	False										CDH4	+
chr20	ENSG00000179242.11	60372140	-0.006373941170051999	0.0193394473372607	False	False	60372152	C	G	-0.04712408597074038	0.05896255590060932	0.42482347307750346	47.0	0.7992205434610985	0.0019729014421614797	3.121586787477844	48.0	0.29802965789649366	False	False										CDH4	+
chr20	ENSG00000179242.11	60402019	-0.0114835619617708	0.0250889534001485	False	False	60402072	GT	AC	-0.08247768223786675	0.05687856176147828	0.14806089093587874	27.0	1.4500662408402492	0.0019729014421614797	3.121586787477844	48.0	0.29802965789649366	False	False										CDH4	+
chr20	ENSG00000179242.11	60423572	0.0193614165872429	0.0306752896310854	False	False	60423595	ATTGT	AATAC	0.09138366080373887	0.05498472699632214	0.09747161964875134	6.0	1.6619826230991637	0.0019729014421614797	3.121586787477844	48.0	0.29802965789649366	False	False										CDH4	+
chr20	ENSG00000167046.4	61182706	-0.000537107393626498	0.0151773775899893	False	False	61182722	AC	GT	0.009156569728028316	0.05572548502113773	0.8695857511791789	12.0	0.1643156578099779	0.1281722429721075	1.5251789770124464	9.0	1.0	False	False										RP11-93B14.6	-
chr20	ENSG00000167046.4	61189006	-0.00890137042920625	0.0255917092540985	False	False	61189020	GT	AC	-0.08366398344406656	0.05485519057438713	0.1281722429721075	4.0	1.5251789770124464	0.1281722429721075	1.5251789770124464	9.0	1.0	True	False	61306631.0	0.1769858754690148	0.34627535869216786	chr20:61306631						RP11-93B14.6	-
chr20	ENSG00000167046.4	61190240	-0.00170190394291323	0.014606848257923999	False	False	61190265	GT	AC	-0.002810212973654032	0.05882329713786622	0.9619295071885596	45.0	0.04777380919446996	0.1281722429721075	1.5251789770124464	9.0	1.0	False	False										RP11-93B14.6	-
chr20	ENSG00000167046.4	61192539	0.0028766449335737103	0.0178557494133982	False	False	61192570	A	T	0.050136856590967456	0.0583471514935405	0.39088553350315297	41.0	0.8592854202405752	0.1281722429721075	1.5251789770124464	9.0	1.0	False	False										RP11-93B14.6	-
chr20	ENSG00000167046.4	61271504	-0.0113143187239276	0.0299447062177265	True	False	61271539	A	T	-0.07945567216757167	0.05925589222868617	0.18103121187662935	51.0	1.340890655412436	0.1281722429721075	1.5251789770124464	9.0	1.0	False	False										RP11-93B14.6	-
chr20	ENSG00000167046.4	61310718	-2.683437798369e-05	0.021638978248568	False	False	61310729	T	A	-0.03923560097771031	0.0605872173841368	0.5177971722067323	62.0	0.6475887600011012	0.1281722429721075	1.5251789770124464	9.0	1.0	False	False										RP11-93B14.6	-
chr20	ENSG00000167046.4	61314002	0.0047732652873935895	0.0198755237866101	False	False	61314029	AC	GT	0.05007372367815153	0.05600686790199786	0.3719638102549176	16.0	0.8940639881125242	0.1281722429721075	1.5251789770124464	9.0	1.0	False	False										RP11-93B14.6	-
chr20	ENSG00000167046.4	61326440	-0.00403959035175463	0.0228292427851832	False	False	61326467	ACCTGC	AGGTGC	-0.027951047911671485	0.05527852022189494	0.6134498433766062	7.0	0.5056403065688528	0.1281722429721075	1.5251789770124464	9.0	1.0	False	False										RP11-93B14.6	-
chr20	ENSG00000167046.4	61327167	0.00920862439068424	0.028604396160677996	False	False	61327197	AC	GT	0.027000004263010656	0.055195633216110776	0.6250488503440668	6.0	0.48916920940640213	0.1281722429721075	1.5251789770124464	9.0	1.0	False	False										RP11-93B14.6	-
chr20	ENSG00000174407.7	61182706	0.0134272715589311	0.0337340629599622	False	False	61182722	AC	GT	0.04790402010053832	0.055663842565213464	0.3901015125171404	12.0	0.8605949193036025	0.3901015125171404	0.8605949193036025	6.0	1.0	True	False	61081051.0	0.4556930937518102	0.6095208245974696	chr20:61081051						C20orf166	+
chr20	ENSG00000174407.7	61189006	-0.0137965983302145	0.0325001650835542	True	False	61189020	GT	AC	-0.03325535024612085	0.05501774043585109	0.5459613323459778	4.0	0.6044477650785298	0.3901015125171404	0.8605949193036025	6.0	1.0	False	False										C20orf166	+
chr20	ENSG00000174407.7	61190240	-0.00442756876369038	0.0369398799066969	False	False	61190265	GT	AC	-0.0056036060273832655	0.05882260586332326	0.9241721099657983	45.0	0.09526279812226399	0.3901015125171404	0.8605949193036025	6.0	1.0	False	False										C20orf166	+
chr20	ENSG00000174407.7	61192539	-0.0048723086169918895	0.0207086706711514	False	False	61192570	A	T	-0.04568040969062657	0.05835963879990129	0.4344121120560565	41.0	0.7827397603890556	0.3901015125171404	0.8605949193036025	6.0	1.0	False	False										C20orf166	+
chr20	ENSG00000174407.7	61079573	-0.00238063448684238	0.0190187803254872	False	False	61079640	ATC	ATG	-0.03524090691111634	0.05560692649240876	0.5266923033007094	11.0	0.6337503101511516	0.3901015125171404	0.8605949193036025	6.0	1.0	False	False										C20orf166	+
chr20	ENSG00000174407.7	61166404	-0.00251570497099954	0.0195394009181985	False	False	61166416	GT	AC	-0.006287779856117289	0.05513069478126765	0.9092659410147732	5.0	0.11405225131053048	0.3901015125171404	0.8605949193036025	6.0	1.0	False	False										C20orf166	+
chr20	ENSG00000101197.8	61791137	-0.19440155493840097	0.053091654282110996	False	False	61791149	A	T	-0.2631006072756604	0.05807223358222852	8.765988107064383e-06	58.0	4.53057495891075	1.7993875852519214e-07	5.333758259253936	4.0	1.3281045064015921e-05	False	False										BIRC7	+
chr20	ENSG00000101197.8	61843313	-0.0833500442865986	0.0409009269459787	False	False	61843360	AC	GT	-0.15294669247889053	0.05970142588559235	0.010946665671890073	60.0	2.561859959123705	1.7993875852519214e-07	5.333758259253936	4.0	1.3281045064015921e-05	False	False										BIRC7	+
chr20	ENSG00000101197.8	61872607	0.00173310476201303	0.0173642112907945	False	False	61872628	T	A	0.04310909742980305	0.06035604837641392	0.4756827713366752	60.0	0.7142465186082216	1.7993875852519214e-07	5.333758259253936	4.0	1.3281045064015921e-05	False	False										BIRC7	+
chr20	ENSG00000101198.10	61791137	-0.0150402046343966	0.0365036220658356	False	False	61791149	A	T										False	False										NKAIN4	-
chr20	ENSG00000101198.10	61843313	-0.0368904897078654	0.0610754758102781	True	False	61843360	AC	GT										False	False										NKAIN4	-
chr20	ENSG00000101198.10	61872607	0.006913442341574321	0.0369732374136086	False	False	61872628	T	A										False	False										NKAIN4	-
chr20	ENSG00000101198.10	61882508	-0.0394144916375537	0.138944897449339	False	False	61882535	AG	CT										False	False										NKAIN4	-
chr20	ENSG00000149658.13	61791137	2.55624370874075e-06	0.0208422048205745	False	False	61791149	A	T	0.027338568137685808	0.060170428322697575	0.6499324442692659	58.0	0.4543522274940016	0.17884744292272334	1.3477644185410333	5.0	1.0	False	False										YTHDF1	-
chr20	ENSG00000149658.13	61843313	0.009664811799953809	0.0310129843841054	True	False	61843360	AC	GT	0.08115287114650174	0.06021294970403687	0.17884744292272334	60.0	1.3477644185410333	0.17884744292272334	1.3477644185410333	5.0	1.0	True	False	61766776.0	0.19345268506080773	0.3633786641809123	chr20:61766776						YTHDF1	-
chr20	ENSG00000149658.13	61872607	0.00611553173264339	0.0275075294850522	False	False	61872628	T	A	0.043804032884570604	0.060354222232185235	0.4685916310973896	60.0	0.725782410318447	0.17884744292272334	1.3477644185410333	5.0	1.0	False	False										YTHDF1	-
chr20	ENSG00000149658.13	61882508	-0.000371038016095559	0.013047278476708	False	False	61882535	AG	CT	-0.0068401325843757965	0.055298832670853934	0.9016335749217174	7.0	0.12369397786548557	0.17884744292272334	1.3477644185410333	5.0	1.0	False	False										YTHDF1	-
chr20	ENSG00000149658.13	61746521	0.000432369014721652	0.0193628544882673	False	False	61746555	AC	GT	-0.02675670074071718	0.05705258100986785	0.6394145231600457	27.0	0.4689831777477223	0.17884744292272334	1.3477644185410333	5.0	1.0	False	False										YTHDF1	-
chr20	ENSG00000172264.12	13901205	0.000345214900216215	0.0147709070081706	False	False	13901251	AC	GT	-0.01642096058748949	0.05589416204011665	0.7691113649534514	14.0	0.2937866851944887	0.0006142486959966443	3.46039904333488	157.0	0.3016373700700068	False	False										MACROD2	+
chr20	ENSG00000172264.12	13904919	0.00284035691289422	0.0172107887779291	False	False	13904943	T	A	0.02892983715827402	0.05995091110971445	0.6297888175187336	56.0	0.48255875720271124	0.0006142486959966443	3.46039904333488	157.0	0.3016373700700068	False	False										MACROD2	+
chr20	ENSG00000172264.12	13909904	0.0184724735718409	0.0316856343403623	False	False	13909914	T	A	0.0475574598468505	0.0569158152538989	0.4040414799845261	26.0	0.8355754834521618	0.0006142486959966443	3.46039904333488	157.0	0.3016373700700068	False	False										MACROD2	+
chr20	ENSG00000172264.12	13912076	-0.000804264772140676	0.0149209026234992	False	False	13912099	AAAAT	ATTTT	0.009591696157330751	0.05521322303636599	0.8621918989839408	6.0	0.1737209970700898	0.0006142486959966443	3.46039904333488	157.0	0.3016373700700068	False	False										MACROD2	+
chr20	ENSG00000172264.12	13946916	0.0220112386219717	0.0262214895697343	False	False	13946971	CTT	AAG	0.032690475880742365	0.05552586242004528	0.5564437452494009	10.0	0.5887432352413285	0.0006142486959966443	3.46039904333488	157.0	0.3016373700700068	False	False										MACROD2	+
chr20	ENSG00000172264.12	13956635	-0.0216709026346134	0.0317721079921351	False	False	13956665	GTTT	AAAC	-0.023237706067993972	0.05528519355996129	0.6745246839032804	7.0	0.42032422375062845	0.0006142486959966443	3.46039904333488	157.0	0.3016373700700068	False	False										MACROD2	+
chr20	ENSG00000172264.12	13984427	0.000664875881277272	0.016867690038215002	False	False	13984438	A	T	0.027773070401462988	0.05849799951387157	0.6353061060906515	42.0	0.4747695755797117	0.0006142486959966443	3.46039904333488	157.0	0.3016373700700068	False	False										MACROD2	+
chr20	ENSG00000172264.12	14014604	0.0120354714620753	0.0206348989798706	False	False	14014635	ATTT	AAAT	0.03632076069754105	0.05595230846345686	0.5167163635309222	15.0	0.6491378406891395	0.0006142486959966443	3.46039904333488	157.0	0.3016373700700068	False	False										MACROD2	+
chr20	ENSG00000172264.12	14027362	-0.0159411290508401	0.0418515842225553	False	False	14027403	ATTT	AAAT	0.001527170815895337	0.057831425757814386	0.9789501010899182	35.0	0.026407282820430554	0.0006142486959966443	3.46039904333488	157.0	0.3016373700700068	False	False										MACROD2	+
chr20	ENSG00000172264.12	14037476	-0.008342168322107029	0.0194267404274343	False	False	14037486	T	A	-0.00022251378893485722	0.05832118290817	0.996958412520354	40.0	0.0038153167998189914	0.0006142486959966443	3.46039904333488	157.0	0.3016373700700068	False	False										MACROD2	+
chr20	ENSG00000172264.12	14039088	-0.00433308747294391	0.0182240943405563	False	False	14039098	A	T	0.004697598864049881	0.05965434040715317	0.9372899274824096	53.0	0.07874697519053601	0.0006142486959966443	3.46039904333488	157.0	0.3016373700700068	False	False										MACROD2	+
chr20	ENSG00000172264.12	14050970	-0.00976625287556725	0.030233446639873	False	False	14050990	GT	AC	-0.040443514136668114	0.05542463551566148	0.4660974340316252	9.0	0.7297028435169391	0.0006142486959966443	3.46039904333488	157.0	0.3016373700700068	False	False										MACROD2	+
chr20	ENSG00000172264.12	14074625	-0.0034359626917713102	0.0159482909445383	False	False	14074656	T	A	-0.02102900051351696	0.05706039377630377	0.7127251147634069	27.0	0.3685393514099784	0.0006142486959966443	3.46039904333488	157.0	0.3016373700700068	False	False										MACROD2	+
chr20	ENSG00000172264.12	14230811	-0.0030072373200047	0.0148533280317778	False	False	14230821	A	T	-0.018006846468040873	0.05520681055216208	0.7445031811646057	6.0	0.3261707439343399	0.0006142486959966443	3.46039904333488	157.0	0.3016373700700068	False	False										MACROD2	+
chr20	ENSG00000172264.12	14236330	-0.00014189328807333	0.0191586395047876	False	False	14236371	AAAT	ATTT	-0.052270060124771416	0.057656102331396876	0.3653547701003935	34.0	0.9065833105459078	0.0006142486959966443	3.46039904333488	157.0	0.3016373700700068	False	False										MACROD2	+
chr20	ENSG00000172264.12	14244619	-0.00667782138139392	0.0299314680818319	False	False	14244678	AC	GT	-0.0232766101917776	0.061182425061425336	0.7039168468187013	67.0	0.3804460213600323	0.0006142486959966443	3.46039904333488	157.0	0.3016373700700068	False	False										MACROD2	+
chr20	ENSG00000172264.12	14286633	-0.00211687671398315	0.0160803058805213	False	False	14286665	CT	AG	0.002704842032245915	0.05521556105308773	0.9609595097081074	6.0	0.04898695187839002	0.0006142486959966443	3.46039904333488	157.0	0.3016373700700068	False	False										MACROD2	+
chr20	ENSG00000172264.12	14287659	-0.00444524160414652	0.0163715022764046	False	False	14287693	AC	GT	-0.02216665294767296	0.059116710436111476	0.7079649576444285	48.0	0.37496424926466215	0.0006142486959966443	3.46039904333488	157.0	0.3016373700700068	False	False										MACROD2	+
chr20	ENSG00000172264.12	14295407	0.0070088864358703205	0.0222993351141494	False	False	14295442	AAAT	ATTT	0.03440183927922903	0.0560440222704075	0.5397625473637371	16.0	0.6138360147179153	0.0006142486959966443	3.46039904333488	157.0	0.3016373700700068	False	False										MACROD2	+
chr20	ENSG00000172264.12	14302011	-0.007482548935053091	0.0230381000874215	False	False	14302021	A	T	-0.04127365009613903	0.05647517721582013	0.46543082535949604	21.0	0.7308281643528377	0.0006142486959966443	3.46039904333488	157.0	0.3016373700700068	False	False										MACROD2	+
chr20	ENSG00000172264.12	14304937	0.0031050155325395602	0.0198477077647458	False	False	14304948	A	T	-0.02903487476584897	0.05686402836447685	0.6099944961523055	25.0	0.5106017916941522	0.0006142486959966443	3.46039904333488	157.0	0.3016373700700068	False	False										MACROD2	+
chr20	ENSG00000172264.12	14315442	-0.00487965625876395	0.0204402610356331	False	False	14315452	T	A	-0.04792616432672856	0.057007430876650764	0.4011701483354586	27.0	0.8407003015173286	0.0006142486959966443	3.46039904333488	157.0	0.3016373700700068	False	False										MACROD2	+
chr20	ENSG00000172264.12	14323886	0.0202105407178488	0.0325074512047708	False	False	14323897	A	T	0.11568700093653167	0.06056169909339752	0.05716640973675587	65.0	1.9102337396135562	0.0006142486959966443	3.46039904333488	157.0	0.3016373700700068	False	False										MACROD2	+
chr20	ENSG00000172264.12	14363324	0.00947065690625053	0.0210544218141351	False	False	14363348	AAAT	ATTT	0.007240989861047058	0.05555409909384821	0.8963773439278695	10.0	0.13034123456515362	0.0006142486959966443	3.46039904333488	157.0	0.3016373700700068	False	False										MACROD2	+
chr20	ENSG00000172264.12	14363947	0.0107592416628161	0.0194409517277027	False	False	14363975	T	A	0.047595259984066815	0.05673181650501096	0.4021428122802472	24.0	0.8389518072255426	0.0006142486959966443	3.46039904333488	157.0	0.3016373700700068	False	False										MACROD2	+
chr20	ENSG00000172264.12	14390071	0.00894005960898834	0.0167213562479405	False	False	14390094	ATT	AAT	0.026364514172411944	0.05562214719139278	0.6358250671218291	11.0	0.47399310353289825	0.0006142486959966443	3.46039904333488	157.0	0.3016373700700068	False	False										MACROD2	+
chr20	ENSG00000172264.12	14400791	0.0067147216496544395	0.0211150771532996	False	False	14400807	AT	AT	0.060262724423017514	0.05715576657352199	0.29255287413058506	29.0	1.0543594817418624	0.0006142486959966443	3.46039904333488	157.0	0.3016373700700068	False	False										MACROD2	+
chr20	ENSG00000172264.12	14101307	-0.00037705708701862996	0.015565283887914	False	False	14101345	AT	AT	0.025474504706652797	0.056961796539148665	0.6550299245337216	26.0	0.4472208788068104	0.0006142486959966443	3.46039904333488	157.0	0.3016373700700068	False	False										MACROD2	+
chr20	ENSG00000172264.12	14428623	0.00646414538269493	0.0187841337098946	False	False	14428659	GT	AC	0.06252886686707837	0.05870842092850105	0.2877310558003085	45.0	1.0650749224413667	0.0006142486959966443	3.46039904333488	157.0	0.3016373700700068	False	False										MACROD2	+
chr20	ENSG00000172264.12	14429314	-0.00211862356981033	0.017273515477288	False	False	14429346	AAAG	CTTT	0.005158828936483638	0.05652258974698589	0.9273362665374916	21.0	0.09127021531703149	0.0006142486959966443	3.46039904333488	157.0	0.3016373700700068	False	False										MACROD2	+
chr20	ENSG00000172264.12	14455968	0.00787232964399943	0.0193553615178785	False	False	14455986	AATT	AATT	0.03890605062522262	0.05525825714170402	0.4818860954964995	7.0	0.7040766871356823	0.0006142486959966443	3.46039904333488	157.0	0.3016373700700068	False	False										MACROD2	+
chr20	ENSG00000172264.12	14465668	-0.00308800687819506	0.0159952608500343	False	False	14465682	T	A	-0.0290182973896734	0.05695629272146665	0.6107781220262681	26.0	0.5094836058165088	0.0006142486959966443	3.46039904333488	157.0	0.3016373700700068	False	False										MACROD2	+
chr20	ENSG00000172264.12	14501604	-0.00668372788604197	0.0230608934717022	False	False	14501632	AC	GT	-0.07932889214055687	0.05529520571432939	0.15235033192507402	9.0	1.4346432229656993	0.0006142486959966443	3.46039904333488	157.0	0.3016373700700068	False	False										MACROD2	+
chr20	ENSG00000172264.12	14522230	-0.00948982123300009	0.0207477079086057	False	False	14522263	AC	GT	-0.028920140346155074	0.055878317168937416	0.6051258977093164	14.0	0.517555678327258	0.0006142486959966443	3.46039904333488	157.0	0.3016373700700068	False	False										MACROD2	+
chr20	ENSG00000172264.12	14545995	-0.00785481601536595	0.0227635871200224	False	False	14546005	A	T	-0.07859626617090408	0.05599184897146087	0.1613843533509868	17.0	1.4037090686354137	0.0006142486959966443	3.46039904333488	157.0	0.3016373700700068	False	False										MACROD2	+
chr20	ENSG00000172264.12	14561088	0.0060732610232575	0.0164423233054679	False	False	14561099	A	T	0.01202534636074792	0.055551538494905295	0.8287561675233283	10.0	0.21647188694604347	0.0006142486959966443	3.46039904333488	157.0	0.3016373700700068	False	False										MACROD2	+
chr20	ENSG00000172264.12	14580974	0.0016639164376235302	0.0157607228137266	False	False	14581042	AT	AT	0.016719172222834082	0.06096255384497765	0.7841005760437815	65.0	0.27425314669968465	0.0006142486959966443	3.46039904333488	157.0	0.3016373700700068	False	False										MACROD2	+
chr20	ENSG00000172264.12	14610600	0.028378206383395	0.0406773212487122	False	False	14610645	ATCT	AGAT	0.1302131066611771	0.05482930272091094	0.018131035318278543	7.0	2.374881681862354	0.0006142486959966443	3.46039904333488	157.0	0.3016373700700068	False	False										MACROD2	+
chr20	ENSG00000172264.12	14611539	0.0169592606628279	0.0337461507245672	False	False	14611559	GTTTTT	AAAAAC	0.10357235115683992	0.05534224415264436	0.06218118992863263	11.0	1.871488096347662	0.0006142486959966443	3.46039904333488	157.0	0.3016373700700068	False	False										MACROD2	+
chr20	ENSG00000172264.12	14644166	-0.00087328208421622	0.0174962176949799	False	False	14644222	AC	GT	0.014037042652185538	0.062493842241455475	0.8224581159565352	78.0	0.22461481241545467	0.0006142486959966443	3.46039904333488	157.0	0.3016373700700068	False	False										MACROD2	+
chr20	ENSG00000172264.12	14681169	0.011935545075285	0.0219327868871928	False	False	14681204	GT	AC	0.0269895713392588	0.05952744057146327	0.6506114803286235	52.0	0.4533971405482746	0.0006142486959966443	3.46039904333488	157.0	0.3016373700700068	False	False										MACROD2	+
chr20	ENSG00000172264.12	14711626	0.0041876624197369604	0.020307715909905	False	False	14711679	AC	GT	0.0228805814501244	0.057528469168541624	0.6911129801017057	32.0	0.39772623504183596	0.0006142486959966443	3.46039904333488	157.0	0.3016373700700068	False	False										MACROD2	+
chr20	ENSG00000172264.12	14746781	0.00303340747677308	0.0174594171190216	False	False	14746794	GT	AC	-0.006002163009691643	0.05529913023186926	0.9136339888232348	7.0	0.10853991707508912	0.0006142486959966443	3.46039904333488	157.0	0.3016373700700068	False	False										MACROD2	+
chr20	ENSG00000172264.12	14752291	-0.0106714289831888	0.0271826253329259	False	False	14752330	AC	GT	-0.07589190183191198	0.059377396755995675	0.2022553928950115	52.0	1.2781278058346124	0.0006142486959966443	3.46039904333488	157.0	0.3016373700700068	False	False										MACROD2	+
chr20	ENSG00000172264.12	14783407	0.0026317870969438397	0.0180542944507018	False	False	14783450	AC	GT	0.0042214998679504295	0.058320664676969274	0.9423453051263868	40.0	0.07238428936523236	0.0006142486959966443	3.46039904333488	157.0	0.3016373700700068	False	False										MACROD2	+
chr20	ENSG00000172264.12	14785503	0.0035924855448400297	0.0193996421177506	False	False	14785570	GT	AC	0.032860225341940615	0.05694951642242727	0.5643567422893245	26.0	0.5770062224619688	0.0006142486959966443	3.46039904333488	157.0	0.3016373700700068	False	False										MACROD2	+
chr20	ENSG00000172264.12	14795568	0.0010928889558013699	0.0165771040170616	False	False	14795605	AATG	ATTC	0.0059521105656778405	0.055214784947219736	0.9142208738757608	6.0	0.10779921666574473	0.0006142486959966443	3.46039904333488	157.0	0.3016373700700068	False	False										MACROD2	+
chr20	ENSG00000172264.12	14806870	0.00312868906892916	0.0161978888145797	False	False	14806881	A	T	-0.010737124661058977	0.05954570073249171	0.8570329240728934	52.0	0.1803173785676882	0.0006142486959966443	3.46039904333488	157.0	0.3016373700700068	False	False										MACROD2	+
chr20	ENSG00000172264.12	14818587	-0.00350726206803032	0.0166105086111311	False	False	14818619	AAAAC	GTTTT	-0.003744712784659149	0.055641098279311886	0.946383560099744	11.0	0.06730120181778447	0.0006142486959966443	3.46039904333488	157.0	0.3016373700700068	False	False										MACROD2	+
chr20	ENSG00000172264.12	14822663	-0.0016698019446069099	0.013728328753514	False	False	14822689	GTTT	AAAC	-0.011177140264725828	0.05529667197310551	0.8399404496622224	7.0	0.20213043327746782	0.0006142486959966443	3.46039904333488	157.0	0.3016373700700068	False	False										MACROD2	+
chr20	ENSG00000172264.12	14833803	0.00945040418947815	0.0193410416495845	False	False	14833846	GT	AC	0.0176013927123998	0.05891643655585025	0.7653448624359087	46.0	0.2987518210765248	0.0006142486959966443	3.46039904333488	157.0	0.3016373700700068	False	False										MACROD2	+
chr20	ENSG00000172264.12	14838452	0.00530106807119168	0.0177590326239209	False	False	14838483	GTTTT	AAAAC	-0.005920228216914877	0.05590071977672399	0.915723197204258	14.0	0.10590611785610583	0.0006142486959966443	3.46039904333488	157.0	0.3016373700700068	False	False										MACROD2	+
chr20	ENSG00000172264.12	14841606	-0.000489533197944304	0.0152521813979448	False	False	14841617	A	T	0.008868629750465942	0.05716394686854099	0.8768102686145703	28.0	0.15514376169407945	0.0006142486959966443	3.46039904333488	157.0	0.3016373700700068	False	False										MACROD2	+
chr20	ENSG00000172264.12	14854936	-0.006120854464375779	0.0180129688573763	False	False	14854970	ATTT	AAAT	-0.024557733034673214	0.05696310373824578	0.6666852478961133	26.0	0.4311164845848248	0.0006142486959966443	3.46039904333488	157.0	0.3016373700700068	False	False										MACROD2	+
chr20	ENSG00000172264.12	14905663	-0.0094184910535379	0.0182117400639888	False	False	14905673	T	A	-0.015763638576710086	0.05651631865044066	0.7804889617086511	21.0	0.27892189288212205	0.0006142486959966443	3.46039904333488	157.0	0.3016373700700068	False	False										MACROD2	+
chr20	ENSG00000172264.12	14906810	-0.0113903972430843	0.0220383384883412	False	False	14906833	GTTT	AAAC	-0.060859578435896185	0.054946147511921416	0.26883163376765723	4.0	1.1076223027773104	0.0006142486959966443	3.46039904333488	157.0	0.3016373700700068	False	False										MACROD2	+
chr20	ENSG00000172264.12	14912481	-0.00424994339352846	0.0165844597226538	False	False	14912492	A	T	-0.009610730965920312	0.06040941924700344	0.8737126073511092	60.0	0.1590932521073201	0.0006142486959966443	3.46039904333488	157.0	0.3016373700700068	False	False										MACROD2	+
chr20	ENSG00000172264.12	14914276	-0.00242519669174385	0.015613931966445	False	False	14914294	A	T	0.009216594495202715	0.05735149743335737	0.8724335580962504	30.0	0.16070364171244925	0.0006142486959966443	3.46039904333488	157.0	0.3016373700700068	False	False										MACROD2	+
chr20	ENSG00000172264.12	14915772	-0.00356332501737081	0.0193215117947389	False	False	14915806	AC	GT	0.009893208707390548	0.05598651103836642	0.8598506730734792	15.0	0.17670700538225953	0.0006142486959966443	3.46039904333488	157.0	0.3016373700700068	False	False										MACROD2	+
chr20	ENSG00000172264.12	14922429	0.00154529328768665	0.0162759692177888	False	False	14922445	T	A	-0.005807296680862065	0.05763806983268448	0.9198123999345554	33.0	0.10075453077661799	0.0006142486959966443	3.46039904333488	157.0	0.3016373700700068	False	False										MACROD2	+
chr20	ENSG00000172264.12	14948116	-0.00280599827660872	0.0168806533583258	False	False	14948134	GTTT	AAAC	0.02008866737849361	0.05563026008643762	0.718252966580124	11.0	0.36111043427228423	0.0006142486959966443	3.46039904333488	157.0	0.3016373700700068	False	False										MACROD2	+
chr20	ENSG00000172264.12	14950008	-0.0281811701992424	0.0462661932821312	False	False	14950048	AC	GT	-0.13457887106611482	0.05859331591102816	0.02235108242485441	48.0	2.296829748814148	0.0006142486959966443	3.46039904333488	157.0	0.3016373700700068	False	False										MACROD2	+
chr20	ENSG00000172264.12	14961668	-0.0053396454622176796	0.0175587038040388	False	False	14961723	GT	AC	0.0005201612004166085	0.06131392565371175	0.9932375277897908	68.0	0.00848357359067776	0.0006142486959966443	3.46039904333488	157.0	0.3016373700700068	False	False										MACROD2	+
chr20	ENSG00000172264.12	14982592	0.000960712442309864	0.0145321918151385	False	False	14982634	AC	GT	0.02366242182771228	0.0565075156807741	0.6756873438291187	21.0	0.41874822388914706	0.0006142486959966443	3.46039904333488	157.0	0.3016373700700068	False	False										MACROD2	+
chr20	ENSG00000172264.12	14999251	-0.00936539150174129	0.029818664725867004	False	False	14999274	AG	CT	-0.07733702608485495	0.05564739302199518	0.16556208600981426	13.0	1.3897690778485656	0.0006142486959966443	3.46039904333488	157.0	0.3016373700700068	False	False										MACROD2	+
chr20	ENSG00000172264.12	15008178	-0.0091435709818763	0.0242106144934711	False	False	15008205	GGT	ACC	-0.03302285865325341	0.05543976608914933	0.5518216811065104	9.0	0.5956529217701128	0.0006142486959966443	3.46039904333488	157.0	0.3016373700700068	False	False										MACROD2	+
chr20	ENSG00000172264.12	15011299	0.00494271285406232	0.0169996295701253	False	False	15011334	AGAT	ATCT	-0.00028137108964856536	0.05513178245961388	0.995931019593892	5.0	0.005103609516972907	0.0006142486959966443	3.46039904333488	157.0	0.3016373700700068	False	False										MACROD2	+
chr20	ENSG00000172264.12	15016062	0.0034104302305052398	0.018881146182696998	False	False	15016079	AAAAT	ATTTT	0.04513502407253103	0.05524376975408282	0.4145143265549802	7.0	0.8170156430933155	0.0006142486959966443	3.46039904333488	157.0	0.3016373700700068	False	False										MACROD2	+
chr20	ENSG00000172264.12	15026835	-0.0173299883306994	0.0302744474587528	False	False	15026847	AT	AT	-0.03966119266083502	0.05542637499898731	0.4747735469689849	9.0	0.7155653362060871	0.0006142486959966443	3.46039904333488	157.0	0.3016373700700068	False	False										MACROD2	+
chr20	ENSG00000172264.12	15028747	0.00608871756069871	0.0212860119796243	False	False	15028773	AAAT	ATTT	0.06316286847079358	0.058604767725505824	0.28202899087816696	44.0	1.0777769611960084	0.0006142486959966443	3.46039904333488	157.0	0.3016373700700068	False	False										MACROD2	+
chr20	ENSG00000172264.12	15054113	0.0029727076129610103	0.0185733582655369	False	False	15054156	AC	GT	0.044786074586862214	0.06125241156900828	0.4653174244885464	68.0	0.7311724296178161	0.0006142486959966443	3.46039904333488	157.0	0.3016373700700068	False	False										MACROD2	+
chr20	ENSG00000172264.12	15064243	-0.0248921232474215	0.0311759382414307	False	False	15064254	T	A	-0.08296533370299361	0.056783844916648826	0.1450148469903373	26.0	1.4610728425448425	0.0006142486959966443	3.46039904333488	157.0	0.3016373700700068	False	False										MACROD2	+
chr20	ENSG00000172264.12	15070853	-0.00637521147692796	0.0207516322844559	False	False	15070866	AT	AT	-0.022637391558701574	0.055541318967637636	0.6838530585753945	10.0	0.40757749328732623	0.0006142486959966443	3.46039904333488	157.0	0.3016373700700068	False	False										MACROD2	+
chr20	ENSG00000172264.12	15076508	-0.00647910768558146	0.0169280127764308	False	False	15076538	GT	AC	-0.039278089929235115	0.0564797238533826	0.4872974637502837	21.0	0.6954370037502003	0.0006142486959966443	3.46039904333488	157.0	0.3016373700700068	False	False										MACROD2	+
chr20	ENSG00000172264.12	15093597	-0.0135434901886129	0.0312172623102469	False	False	15093637	GT	AC	-0.04339486749332734	0.06244112494092046	0.4877028046201773	78.0	0.6949725446872714	0.0006142486959966443	3.46039904333488	157.0	0.3016373700700068	False	False										MACROD2	+
chr20	ENSG00000172264.12	15094410	-0.00854802693865705	0.0257308532412163	False	False	15094446	GT	AC	-0.09424833766322922	0.061388163820199584	0.12591590260449098	71.0	1.535285172224309	0.0006142486959966443	3.46039904333488	157.0	0.3016373700700068	False	False										MACROD2	+
chr20	ENSG00000172264.12	15098586	0.00474824822840744	0.019015983492258002	False	False	15098605	GTTT	AAAC	0.06055725291684315	0.05503060268037442	0.27194988566782385	5.0	1.1004286699996417	0.0006142486959966443	3.46039904333488	157.0	0.3016373700700068	False	False										MACROD2	+
chr20	ENSG00000172264.12	15100908	-0.0180265992126174	0.0304557281402966	False	False	15100926	GT	AC	-0.025711720307159243	0.05511355802277352	0.6411502330779125	5.0	0.466522598605136	0.0006142486959966443	3.46039904333488	157.0	0.3016373700700068	False	False										MACROD2	+
chr20	ENSG00000172264.12	15109486	0.00240031583370777	0.0230658194730563	False	False	15109501	T	A	0.037572246319545054	0.05750290307403675	0.5139972750215474	32.0	0.6533973818881742	0.0006142486959966443	3.46039904333488	157.0	0.3016373700700068	False	False										MACROD2	+
chr20	ENSG00000172264.12	15136501	0.00811234676254387	0.0335427490515338	False	False	15136511	A	T	0.053273083896855714	0.05599758470005081	0.3421512131721278	16.0	0.9513461014829694	0.0006142486959966443	3.46039904333488	157.0	0.3016373700700068	False	False										MACROD2	+
chr20	ENSG00000172264.12	15164150	0.005921632483676871	0.0196549406373062	False	False	15164160	A	T	0.051282193551630884	0.056539359351233075	0.36509747291918493	22.0	0.9070175916401229	0.0006142486959966443	3.46039904333488	157.0	0.3016373700700068	False	False										MACROD2	+
chr20	ENSG00000172264.12	15172563	-0.000166411705525152	0.004731775481456361	False	False	15172591	AT	AT	-0.026940942346701517	0.060723624879812366	0.6576388743690118	63.0	0.4436649228372739	0.0006142486959966443	3.46039904333488	157.0	0.3016373700700068	False	False										MACROD2	+
chr20	ENSG00000172264.12	15186034	-0.00943575720103812	0.0288622221618831	False	False	15186044	T	A	-0.07729978564660986	0.05708850601030381	0.17672788327363262	29.0	1.3540341313653952	0.0006142486959966443	3.46039904333488	157.0	0.3016373700700068	False	False										MACROD2	+
chr20	ENSG00000172264.12	15239829	0.00172634378122436	0.0123906461179816	False	False	15239848	AAC	GTT	0.030802456899356418	0.05544369864033143	0.5788919815815088	9.0	0.5555628079427907	0.0006142486959966443	3.46039904333488	157.0	0.3016373700700068	False	False										MACROD2	+
chr20	ENSG00000172264.12	15254064	0.0026997160857552397	0.0167057949022805	False	False	15254081	AT	AT	-0.0172692744524643	0.057726417180810286	0.7650272251830585	34.0	0.29915721944726964	0.0006142486959966443	3.46039904333488	157.0	0.3016373700700068	False	False										MACROD2	+
chr20	ENSG00000172264.12	15269486	-0.00265880694204225	0.0170187302387281	False	False	15269556	ATCT	AGAT	0.0022401800129400076	0.055469880436795065	0.9678105710311088	9.0	0.040385520850231	0.0006142486959966443	3.46039904333488	157.0	0.3016373700700068	False	False										MACROD2	+
chr20	ENSG00000172264.12	15276242	0.00440998876997415	0.022832993198114	False	False	15276275	AC	GT	0.05235506394648565	0.06122984392241871	0.3932885553593555	68.0	0.8550579356828371	0.0006142486959966443	3.46039904333488	157.0	0.3016373700700068	False	False										MACROD2	+
chr20	ENSG00000172264.12	15283008	0.000163265001903882	0.014718896550316999	False	False	15283036	AC	GT	0.00856000851707167	0.05625233402342407	0.8791486913724339	18.0	0.15217161502147078	0.0006142486959966443	3.46039904333488	157.0	0.3016373700700068	False	False										MACROD2	+
chr20	ENSG00000172264.12	15286302	0.00529751846157852	0.0232288474017662	False	False	15286319	GT	AC	0.05364265899180221	0.05530513419671114	0.3327954933644397	8.0	0.9699399480888017	0.0006142486959966443	3.46039904333488	157.0	0.3016373700700068	False	False										MACROD2	+
chr20	ENSG00000172264.12	15298129	0.00525943156802905	0.0298662222019659	False	False	15298172	ATCT	AGAT	0.024121107495105997	0.05614925389958582	0.6677864117911949	17.0	0.4295891008319155	0.0006142486959966443	3.46039904333488	157.0	0.3016373700700068	False	False										MACROD2	+
chr20	ENSG00000172264.12	15326754	-0.004971923152663721	0.0243018856445788	False	False	15326767	T	A	-0.0789950972735158	0.05853851589741195	0.17824337425923056	44.0	1.3494550735101272	0.0006142486959966443	3.46039904333488	157.0	0.3016373700700068	False	False										MACROD2	+
chr20	ENSG00000172264.12	15391299	0.00730888418130382	0.0201893160821373	False	False	15391318	AC	GT	0.05450200969433319	0.054966367979946716	0.3221426118873845	4.0	0.9915519561746752	0.0006142486959966443	3.46039904333488	157.0	0.3016373700700068	False	False										MACROD2	+
chr20	ENSG00000172264.12	15391795	-0.0148910628620001	0.0339015312428925	False	False	15391848	AC	GT	-0.058218131685638726	0.06313828154592213	0.3573792643134105	84.0	0.9220734277237994	0.0006142486959966443	3.46039904333488	157.0	0.3016373700700068	False	False										MACROD2	+
chr20	ENSG00000172264.12	15397548	0.0040039909186445205	0.0192443242817541	False	False	15397558	A	T	0.06132156157692423	0.05922741044642516	0.3013826278097025	50.0	1.035357803333194	0.0006142486959966443	3.46039904333488	157.0	0.3016373700700068	False	False										MACROD2	+
chr20	ENSG00000172264.12	15407638	-0.0090611011134588	0.0295519823527021	False	False	15407682	CT	AG	-0.07144581851220032	0.055074658170643005	0.19545551878854586	6.0	1.2972539619008256	0.0006142486959966443	3.46039904333488	157.0	0.3016373700700068	False	False										MACROD2	+
chr20	ENSG00000172264.12	15427691	-0.00403030476099715	0.0194406128061926	False	False	15427740	GT	AC	-0.062196218029754564	0.057148975019501974	0.27731427661537805	29.0	1.08831729717865	0.0006142486959966443	3.46039904333488	157.0	0.3016373700700068	False	False										MACROD2	+
chr20	ENSG00000172264.12	15433863	-0.00125466997357739	0.0272876082313872	False	False	15433876	CT	AG	-0.0804020531711796	0.05486997053215518	0.14378579208408876	4.0	1.4653197804081557	0.0006142486959966443	3.46039904333488	157.0	0.3016373700700068	False	False										MACROD2	+
chr20	ENSG00000172264.12	15435052	-0.0149469269921694	0.0252986966956568	False	False	15435099	AC	GT	-0.07336190582471562	0.05928365158701289	0.21693735936394232	51.0	1.2374727915847008	0.0006142486959966443	3.46039904333488	157.0	0.3016373700700068	False	False										MACROD2	+
chr20	ENSG00000172264.12	15459185	0.00639194959334781	0.0209703554705188	False	False	15459219	GT	AC	-0.006119435002631183	0.055726777814398186	0.9126273617948468	12.0	0.10981139126709204	0.0006142486959966443	3.46039904333488	157.0	0.3016373700700068	False	False										MACROD2	+
chr20	ENSG00000172264.12	15475382	-0.00162350123480359	0.0206107542765141	False	False	15475422	GT	AC	-0.009538064856563359	0.06040946127977286	0.8746595776901414	60.0	0.15789024855543657	0.0006142486959966443	3.46039904333488	157.0	0.3016373700700068	False	False										MACROD2	+
chr20	ENSG00000172264.12	15499701	0.0140079227175567	0.028984954644317995	False	False	15499779	CCTT	AAGG	0.0668763860620279	0.05994966447539315	0.2655849397238146	57.0	1.1155422911412272	0.0006142486959966443	3.46039904333488	157.0	0.3016373700700068	False	False										MACROD2	+
chr20	ENSG00000172264.12	15509917	-0.00416486070046261	0.0206179183905694	False	False	15509956	GT	AC	-0.045914019140855515	0.05748284808527214	0.4250671803925208	32.0	0.7987429410725264	0.0006142486959966443	3.46039904333488	157.0	0.3016373700700068	False	False										MACROD2	+
chr20	ENSG00000172264.12	15566413	-0.0021144039821742603	0.0347899255525918	False	False	15566424	T	A						0.0006142486959966443	3.46039904333488	157.0	0.3016373700700068	False	False										MACROD2	+
chr20	ENSG00000172264.12	15582673	0.011202368890027	0.0205657426050612	False	False	15582683	A	T	0.05558715718619387	0.05599051098727545	0.32156418539437026	16.0	0.992796032863975	0.0006142486959966443	3.46039904333488	157.0	0.3016373700700068	False	False										MACROD2	+
chr20	ENSG00000172264.12	15583587	0.0135091087801893	0.0249413393303513	False	False	15583597	A	T	0.08621206447076571	0.05560674895556405	0.12203362162516493	13.0	1.5503885066120067	0.0006142486959966443	3.46039904333488	157.0	0.3016373700700068	False	False										MACROD2	+
chr20	ENSG00000172264.12	15583991	-0.0034378639812219698	0.0241214702241678	False	False	15584003	A	T	0.06647473278059284	0.058897569796050715	0.2599881236133539	47.0	1.1286498409150014	0.0006142486959966443	3.46039904333488	157.0	0.3016373700700068	False	False										MACROD2	+
chr20	ENSG00000172264.12	15586099	-0.0135225078747238	0.0227843672064044	False	False	15586134	GT	AC	-0.08598262987854763	0.05997001023939315	0.1527725346543102	58.0	1.4337604668619397	0.0006142486959966443	3.46039904333488	157.0	0.3016373700700068	False	False										MACROD2	+
chr20	ENSG00000172264.12	15604325	0.0018025237284014397	0.0150402420332241	False	False	15604364	ATCT	AGAT	0.02115288180120249	0.05554312515357437	0.7035737206713737	10.0	0.38083708366635255	0.0006142486959966443	3.46039904333488	157.0	0.3016373700700068	False	False										MACROD2	+
chr20	ENSG00000172264.12	15614214	0.0114737223577621	0.020738450055713002	False	False	15614225	T	A	0.06222506283568749	0.05705541514386585	0.2763036669550593	28.0	1.090607485350625	0.0006142486959966443	3.46039904333488	157.0	0.3016373700700068	False	False										MACROD2	+
chr20	ENSG00000172264.12	15629344	-0.00269386009020301	0.0202986922635406	False	False	15629395	ATGG	ATCC	0.028848669232121205	0.05510883827094391	0.6009889621176965	5.0	0.5234853453140499	0.0006142486959966443	3.46039904333488	157.0	0.3016373700700068	False	False										MACROD2	+
chr20	ENSG00000172264.12	15646635	-0.000738212801604622	0.0149354306288359	False	False	15646645	A	T	0.017925036020460302	0.05801656251049552	0.7575654440638825	37.0	0.3089641172245867	0.0006142486959966443	3.46039904333488	157.0	0.3016373700700068	False	False										MACROD2	+
chr20	ENSG00000172264.12	15648108	-0.00318536422288619	0.014798892409847	False	False	15648171	ATCT	AGAT	-0.0037591087745502093	0.05538448624173941	0.9459283764129112	8.0	0.06787295558078558	0.0006142486959966443	3.46039904333488	157.0	0.3016373700700068	False	False										MACROD2	+
chr20	ENSG00000172264.12	15655364	-0.000611611716729392	0.0146928053573064	False	False	15655424	GT	AC	-0.00847812203731587	0.057070963353816236	0.8820030721104486	27.0	0.14855403762426508	0.0006142486959966443	3.46039904333488	157.0	0.3016373700700068	False	False										MACROD2	+
chr20	ENSG00000172264.12	15658306	0.0024185762188303	0.0212203215197488	False	False	15658351	AACC	GGTT	0.059693284146468614	0.055715026799792386	0.2847928345514372	13.0	1.0714036692645197	0.0006142486959966443	3.46039904333488	157.0	0.3016373700700068	False	False										MACROD2	+
chr20	ENSG00000172264.12	15684786	-0.0035879038036724102	0.0267962397623979	False	False	15684813	ATTT	AAAT	-0.08105735826011004	0.05520263021296283	0.14297054753833854	8.0	1.4683604376712458	0.0006142486959966443	3.46039904333488	157.0	0.3016373700700068	False	False										MACROD2	+
chr20	ENSG00000172264.12	15694182	-0.0103444541735822	0.0234580997618945	False	False	15694206	AG	CT	0.032490401838706766	0.05518661173879414	0.5564429041014697	6.0	0.5887370290549514	0.0006142486959966443	3.46039904333488	157.0	0.3016373700700068	False	False										MACROD2	+
chr20	ENSG00000172264.12	15694618	-0.000734674909445428	0.0155368482063767	False	False	15694677	AC	GT	-0.015587958837751876	0.06130648432934585	0.7994889729003011	68.0	0.25426280773191096	0.0006142486959966443	3.46039904333488	157.0	0.3016373700700068	False	False										MACROD2	+
chr20	ENSG00000172264.12	15705121	0.000279354765796423	0.0132110213178109	False	False	15705141	T	A	-0.005168605626646804	0.05572707688256568	0.9261610035539664	12.0	0.09274855089813282	0.0006142486959966443	3.46039904333488	157.0	0.3016373700700068	False	False										MACROD2	+
chr20	ENSG00000172264.12	15716615	-0.00118219118205712	0.0183162744464606	False	False	15716630	AT	AT	-0.03582666244602666	0.05526462473378699	0.5172621913455389	7.0	0.6482747800895391	0.0006142486959966443	3.46039904333488	157.0	0.3016373700700068	False	False										MACROD2	+
chr20	ENSG00000172264.12	15718505	0.0049576824781766	0.0162548855292951	False	False	15718584	ATGG	ATCC	0.020148095831849174	0.05860913848716255	0.7312671044336428	43.0	0.34377055100822396	0.0006142486959966443	3.46039904333488	157.0	0.3016373700700068	False	False										MACROD2	+
chr20	ENSG00000172264.12	15725339	0.00581363210076813	0.0208876592314451	False	False	15725390	AC	GT	-0.05049084577389831	0.058748501401575476	0.39080981817934496	45.0	0.8594405741308712	0.0006142486959966443	3.46039904333488	157.0	0.3016373700700068	False	False										MACROD2	+
chr20	ENSG00000172264.12	15728994	0.00417433453040245	0.0180883111021158	False	False	15729046	CCTT	AAGG	-0.028246406190150838	0.059315406061648486	0.6342931168083787	50.0	0.47620690922681036	0.0006142486959966443	3.46039904333488	157.0	0.3016373700700068	False	False										MACROD2	+
chr20	ENSG00000172264.12	15731206	0.0069499410597907395	0.0194466106892626	False	False	15731216	A	T	-0.032397135258621014	0.057229776315636735	0.5717496808173803	29.0	0.5660887975508168	0.0006142486959966443	3.46039904333488	157.0	0.3016373700700068	False	False										MACROD2	+
chr20	ENSG00000172264.12	15731559	0.00543243600578194	0.0205250442097775	False	False	15731594	GTTT	AAAC	-0.03692410415414347	0.05586357854554072	0.5091076466528435	14.0	0.6609691880738083	0.0006142486959966443	3.46039904333488	157.0	0.3016373700700068	False	False										MACROD2	+
chr20	ENSG00000172264.12	15732939	0.004530773643000511	0.0223549632748103	False	False	15732961	ATT	AAT	-0.04525807983498354	0.055159184998181184	0.4125273426218116	6.0	0.8204994297228264	0.0006142486959966443	3.46039904333488	157.0	0.3016373700700068	False	False										MACROD2	+
chr20	ENSG00000172264.12	15735511	-0.0139535490044569	0.0557948782317041	False	False	15735521	T	A						0.0006142486959966443	3.46039904333488	157.0	0.3016373700700068	False	False										MACROD2	+
chr20	ENSG00000172264.12	15737057	-0.000174364308764813	0.0204935863639874	False	False	15737067	A	T	-0.05660804662579541	0.05572505739777295	0.3104680314852432	13.0	1.0158454610772236	0.0006142486959966443	3.46039904333488	157.0	0.3016373700700068	False	False										MACROD2	+
chr20	ENSG00000172264.12	15738018	-0.00443407602278521	0.0206280051233008	False	False	15738028	T	A	0.05178248860341633	0.056268025651441164	0.3581292842468268	19.0	0.9202826650465574	0.0006142486959966443	3.46039904333488	157.0	0.3016373700700068	False	False										MACROD2	+
chr20	ENSG00000172264.12	15748758	0.00422784566471891	0.0247136577666986	False	False	15748804	GT	AC	0.039422969666884966	0.05621066358646865	0.4836049886254306	18.0	0.7013432532466151	0.0006142486959966443	3.46039904333488	157.0	0.3016373700700068	False	False										MACROD2	+
chr20	ENSG00000172264.12	15751986	0.0039441607786104204	0.0172148685592079	False	False	15752000	ATT	AAT	0.03655615065188556	0.061504608346975374	0.5527774076281763	70.0	0.594364416494708	0.0006142486959966443	3.46039904333488	157.0	0.3016373700700068	False	False										MACROD2	+
chr20	ENSG00000172264.12	15773767	-0.0017249056710682302	0.0162610975055249	False	False	15773780	GT	AC	-0.03998813603745821	0.05525589480989652	0.4697734788501088	7.0	0.7236899551628689	0.0006142486959966443	3.46039904333488	157.0	0.3016373700700068	False	False										MACROD2	+
chr20	ENSG00000172264.12	15782128	0.0576354209253191	0.0663321518125091	False	False	15782144	A	T	0.17786940928872338	0.059233096201782	0.0029195844516875413	58.0	3.002872054548657	0.0006142486959966443	3.46039904333488	157.0	0.3016373700700068	False	False										MACROD2	+
chr20	ENSG00000172264.12	15796059	0.0372710220697066	0.0471563705359946	False	False	15796069	T	A	0.15637013279950526	0.060221042079788886	0.009932876801217138	65.0	2.596602904883732	0.0006142486959966443	3.46039904333488	157.0	0.3016373700700068	False	False										MACROD2	+
chr20	ENSG00000172264.12	15804885	-0.0225681784031627	0.0442909328417875	False	False	15804941	GT	AC						0.0006142486959966443	3.46039904333488	157.0	0.3016373700700068	False	False										MACROD2	+
chr20	ENSG00000172264.12	15827557	-0.0209703116537422	0.0254289675313289	False	False	15827597	AT	AT	-0.004648683664549482	0.060301617338183185	0.9386075835230246	59.0	0.07709053039952081	0.0006142486959966443	3.46039904333488	157.0	0.3016373700700068	False	False										MACROD2	+
chr20	ENSG00000172264.12	15863676	0.00561173052195764	0.0176279386762564	False	False	15863708	A	T	0.03714685959810539	0.05750381820959467	0.5187767454851182	32.0	0.6459894447827698	0.0006142486959966443	3.46039904333488	157.0	0.3016373700700068	False	False										MACROD2	+
chr20	ENSG00000172264.12	15891040	0.0132226191430571	0.0291676160098326	False	False	15891076	GT	AC	0.0949134969179906	0.05907119803238867	0.10921728039649274	50.0	1.6067643806030416	0.0006142486959966443	3.46039904333488	157.0	0.3016373700700068	False	False										MACROD2	+
chr20	ENSG00000172264.12	15910076	0.007189046604166241	0.0198527033833431	False	False	15910091	AT	AT	0.04860065165379453	0.05566196714002279	0.3832378080193357	12.0	0.8731393112919478	0.0006142486959966443	3.46039904333488	157.0	0.3016373700700068	False	False										MACROD2	+
chr20	ENSG00000172264.12	15917317	0.00336815380151146	0.0188174773477161	False	False	15917333	AT	AT	0.02506872205386969	0.060614850853765286	0.6795120548877326	62.0	0.41357392950365507	0.0006142486959966443	3.46039904333488	157.0	0.3016373700700068	False	False										MACROD2	+
chr20	ENSG00000172264.12	15918375	-0.00157530907521856	0.0180325938930743	False	False	15918414	AT	AT	-0.039260949932783985	0.05778690463411141	0.4974042837078823	35.0	0.6794091184044556	0.0006142486959966443	3.46039904333488	157.0	0.3016373700700068	False	False										MACROD2	+
chr20	ENSG00000172264.12	15933037	-0.0103406338024001	0.0317382842846474	False	False	15933048	T	A	0.08851030667603903	0.05974062418874476	0.1395855645850903	56.0	1.4815765298400503	0.0006142486959966443	3.46039904333488	157.0	0.3016373700700068	False	False										MACROD2	+
chr20	ENSG00000172264.12	15959228	0.008415806378456979	0.0271214552400337	False	False	15959261	CT	AG	0.08062559873501705	0.06169693301457273	0.19243063076273836	73.0	1.3068007564650483	0.0006142486959966443	3.46039904333488	157.0	0.3016373700700068	False	False										MACROD2	+
chr20	ENSG00000172264.12	15973879	-0.000363630262083992	0.0166691249450282	False	False	15973914	GT	AC	0.023333852656350643	0.05705747520363193	0.6828589450140095	27.0	0.4089534731965384	0.0006142486959966443	3.46039904333488	157.0	0.3016373700700068	False	False										MACROD2	+
chr20	ENSG00000172264.12	15976504	-0.0170896459235885	0.0233117721648159	False	False	15976533	GT	AC	-0.0316771605557525	0.05596115304805183	0.571753518307035	15.0	0.5660562520674379	0.0006142486959966443	3.46039904333488	157.0	0.3016373700700068	False	False										MACROD2	+
chr20	ENSG00000172264.12	15982688	0.00579973043015746	0.0184219274349734	False	False	15982703	AT	AT	0.00829110102243613	0.05782950542591101	0.8860933901524928	35.0	0.14337146689000094	0.0006142486959966443	3.46039904333488	157.0	0.3016373700700068	False	False										MACROD2	+
chr20	ENSG00000172264.12	15983994	0.00838022159668796	0.0195981462544362	False	False	15984013	GT	AC	-0.005213829014152472	0.05521501253931305	0.9248270362826432	6.0	0.09442774300631064	0.0006142486959966443	3.46039904333488	157.0	0.3016373700700068	False	False										MACROD2	+
chr20	ENSG00000172264.12	16005143	-0.0146337358961866	0.0236157082783572	False	False	16005190	AC	GT	-0.04393620848854595	0.05646875948160946	0.43712007261862	21.0	0.7780622222249266	0.0006142486959966443	3.46039904333488	157.0	0.3016373700700068	False	False										MACROD2	+
chr20	ENSG00000172264.12	16006798	-0.0022990156139385603	0.0210351524836328	False	False	16006837	AAAC	GTTT	-0.05008576273775209	0.05540040034209625	0.3666286624315035	9.0	0.9040686065168051	0.0006142486959966443	3.46039904333488	157.0	0.3016373700700068	False	False										MACROD2	+
chr20	ENSG00000172264.12	16013393	0.00491363098431173	0.0162764689864859	False	False	16013454	AGGG	CCCT	0.033702715566209435	0.05779863924760222	0.5602616813910251	35.0	0.583105692537694	0.0006142486959966443	3.46039904333488	157.0	0.3016373700700068	False	False										MACROD2	+
chr20	ENSG00000172264.12	16018691	0.0058786839454053	0.0223114556974054	False	False	16018701	T	A	0.059892361095507995	0.057063572651900325	0.2947428901899717	28.0	1.0495725786547552	0.0006142486959966443	3.46039904333488	157.0	0.3016373700700068	False	False										MACROD2	+
chr20	ENSG00000172264.12	16026638	0.00152398422527069	0.0176756587007996	False	False	16026655	A	T	0.016205595677042446	0.0553776044594837	0.7699849733961001	8.0	0.2926380769846962	0.0006142486959966443	3.46039904333488	157.0	0.3016373700700068	False	False										MACROD2	+
chr20	ENSG00000172264.12	16036506	0.0103657024216585	0.0314365633446255	False	False	16036532	AAAC	GTTT	0.0993698275212676	0.057164161652966186	0.08316959820553797	31.0	1.7383238841938202	0.0006142486959966443	3.46039904333488	157.0	0.3016373700700068	False	False										MACROD2	+
chr20	ENSG00000172264.12	16038511	0.0058539037469516105	0.0175385863997232	False	False	16038527	T	A	0.05171867169951662	0.056996633393853566	0.3649076831903809	27.0	0.9073987114665949	0.0006142486959966443	3.46039904333488	157.0	0.3016373700700068	False	False										MACROD2	+
chr20	ENSG00000172264.12	16059626	0.006294408632873789	0.0243042154170065	False	False	16059658	ATTT	AAAT	0.03768487886953286	0.057790413906462265	0.514840417641599	35.0	0.6520956733504005	0.0006142486959966443	3.46039904333488	157.0	0.3016373700700068	False	False										MACROD2	+
chr20	ENSG00000172264.12	16082622	0.000352778719726962	0.0285216038045139	False	False	16082646	AAAAC	GTTTT	-0.01702039877464538	0.055040214114539986	0.7573373973413845	4.0	0.3092356933645921	0.0006142486959966443	3.46039904333488	157.0	0.3016373700700068	False	False										MACROD2	+
chr20	ENSG00000172264.12	16094023	-0.0463530374270235	0.0417390963605353	False	False	16094040	AG	CT	-0.13567006012724028	0.05470524216824375	0.013639040776190308	6.0	2.4800193683448564	0.0006142486959966443	3.46039904333488	157.0	0.3016373700700068	False	False										MACROD2	+
chr20	ENSG00000172264.12	16110053	-0.0405221620275606	0.0456271909110297	False	False	16110063	T	A	-0.13000285016499352	0.05753345561479625	0.024570323936419013	37.0	2.259604412350991	0.0006142486959966443	3.46039904333488	157.0	0.3016373700700068	False	False										MACROD2	+
chr20	ENSG00000172264.12	16116060	-0.0463800166849163	0.0436215903765091	False	False	16116070	T	A	-0.12844586250466314	0.05561270104030385	0.021547811161040528	16.0	2.30964977607499	0.0006142486959966443	3.46039904333488	157.0	0.3016373700700068	False	False										MACROD2	+
chr20	ENSG00000172264.12	16131066	-0.03342464924764	0.0449040207539077	False	False	16131081	AT	AT	-0.14032658873450518	0.05552234658322135	0.01197566322815178	16.0	2.527389373289049	0.0006142486959966443	3.46039904333488	157.0	0.3016373700700068	False	False										MACROD2	+
chr20	ENSG00000101255.6	291992	0.00510382980805065	0.025255063160829	False	False	292009	ATT	AAT	0.08327654333000173	0.05570752354179272	0.13592897392534056	14.0	1.494888626085241	5.8981164222819774e-05	4.07960183804294	19.0	0.00914114116087289	False	False										TRIB3	+
chr20	ENSG00000101255.6	300278	-0.0223884356188429	0.0250006333178088	False	False	300342	AC	GT	-0.09318512416492576	0.057388242762983724	0.1054723176836494	33.0	1.6237668149168625	5.8981164222819774e-05	4.07960183804294	19.0	0.00914114116087289	False	False										TRIB3	+
chr20	ENSG00000101255.6	318485	-0.0100668097955852	0.0332287380843479	False	False	318548	CT	AG	-0.09925562618949528	0.0601138919256129	0.09985842668123887	60.0	1.6511262706516785	5.8981164222819774e-05	4.07960183804294	19.0	0.00914114116087289	False	False										TRIB3	+
chr20	ENSG00000101255.6	319222	0.00842478575226657	0.0232787818770378	False	False	319268	GT	AC	0.07515592857121206	0.05845524579391315	0.19956983761309569	43.0	1.285700325958392	5.8981164222819774e-05	4.07960183804294	19.0	0.00914114116087289	False	False										TRIB3	+
chr20	ENSG00000101255.6	321757	0.00517658460993652	0.0207992599619028	False	False	321774	AC	GT	0.015958863995623688	0.055462955472305786	0.7737298085239228	9.0	0.28773915597758576	5.8981164222819774e-05	4.07960183804294	19.0	0.00914114116087289	False	False										TRIB3	+
chr20	ENSG00000101255.6	326277	0.00567977113616643	0.0317367571218616	False	False	326309	AC	GT	0.0966850938569411	0.0554667376299542	0.08226745549877744	12.0	1.7431184523952852	5.8981164222819774e-05	4.07960183804294	19.0	0.00914114116087289	False	False										TRIB3	+
chr20	ENSG00000101255.6	347859	0.00960371437603445	0.023010061359191	False	False	347894	AAAC	GTTT	0.0455849422613704	0.05558364719982077	0.4127557531447117	11.0	0.8201142702546045	5.8981164222819774e-05	4.07960183804294	19.0	0.00914114116087289	False	False										TRIB3	+
chr20	ENSG00000101255.6	350748	0.11483681821180002	0.0605201184977244	False	False	350758	T	A	0.1886119357556452	0.05817172212556895	0.0013264040250566356	49.0	3.2423302742956306	5.8981164222819774e-05	4.07960183804294	19.0	0.00914114116087289	False	False										TRIB3	+
chr20	ENSG00000101255.6	356671	0.0916253039408384	0.0358062216611072	False	False	356703	AAAC	GTTT	0.12371975036851267	0.054875266493086994	0.024822081842136013	7.0	2.2545630896225073	5.8981164222819774e-05	4.07960183804294	19.0	0.00914114116087289	False	False										TRIB3	+
chr20	ENSG00000101255.6	360312	-0.176387415131696	0.0523927876433976	True	True	360328	A	T	-0.21423789448924235	0.05377005262492612	8.331567758463645e-05	4.0	3.984334848687285	5.8981164222819774e-05	4.07960183804294	19.0	0.00914114116087289	False	False										TRIB3	+
chr20	ENSG00000101255.6	362744	0.0007622877139769349	0.0222638231958091	False	False	362786	GT	AC	0.05216766006617597	0.05936288757594368	0.38025932607314616	51.0	0.8787924947120748	5.8981164222819774e-05	4.07960183804294	19.0	0.00914114116087289	False	False										TRIB3	+
chr20	ENSG00000101255.6	364674	-0.11872043743736999	0.0512576383457863	False	False	364697	ATCC	ATGG	-0.17922915525818253	0.054239055173330115	0.001056577043203404	5.0	3.304429892545608	5.8981164222819774e-05	4.07960183804294	19.0	0.00914114116087289	False	False										TRIB3	+
chr20	ENSG00000101255.6	373202	0.0483952079048427	0.0474160665671751	False	False	373214	T	A	0.14080571689404234	0.058955860099190224	0.017583433769637908	52.0	2.3883243609226277	5.8981164222819774e-05	4.07960183804294	19.0	0.00914114116087289	False	False										TRIB3	+
chr20	ENSG00000101255.6	375435	0.0246894900188969	0.0287248075769109	False	False	375460	A	T	0.0012001772637185645	0.056980247191875215	0.9832090062217828	26.0	0.02106304066525175	5.8981164222819774e-05	4.07960183804294	19.0	0.00914114116087289	False	False										TRIB3	+
chr20	ENSG00000101255.6	398040	-0.0578851224695121	0.0411945297445818	False	False	398067	GT	AC	-0.14193252632935527	0.057829192941029436	0.014695996195293591	41.0	2.454340431036088	5.8981164222819774e-05	4.07960183804294	19.0	0.00914114116087289	False	False										TRIB3	+
chr20	ENSG00000101255.6	425195	0.00110671932710108	0.0166720358740881	False	False	425239	ATTT	AAAT	-0.025257563826496198	0.055198147930597664	0.6475572267204037	6.0	0.4575799147872373	5.8981164222819774e-05	4.07960183804294	19.0	0.00914114116087289	False	False										TRIB3	+
chr20	ENSG00000101255.6	435295	-0.00259215325394338	0.0156840606119399	False	False	435329	ATT	AAT	0.009370090114960115	0.05581210694513285	0.8667784229110171	13.0	0.16788633556105598	5.8981164222819774e-05	4.07960183804294	19.0	0.00914114116087289	False	False										TRIB3	+
chr20	ENSG00000101255.6	460879	0.00501449414246591	0.0174956598505052	False	False	460923	GT	AC	0.015353728920559232	0.05841373742677846	0.7928551694145052	41.0	0.26284448824739404	5.8981164222819774e-05	4.07960183804294	19.0	0.00914114116087289	False	False										TRIB3	+
chr20	ENSG00000125826.15	291992	-0.00561082677020461	0.0168845060908283	False	False	292009	ATT	AAT	-0.04804370221602575	0.05583714608902213	0.3901987410609059	14.0	0.8604254619215108	0.03741126415863183	2.0898172926595886	22.0	1.0	False	False										RBCK1	+
chr20	ENSG00000125826.15	300278	-0.000707248295769777	0.0163042934548285	False	False	300342	AC	GT	0.033777393686830075	0.0576061518400569	0.5580794756605876	33.0	0.5863504609822365	0.03741126415863183	2.0898172926595886	22.0	1.0	False	False										RBCK1	+
chr20	ENSG00000125826.15	318485	-0.0077815294182456704	0.0263044772540991	False	False	318548	CT	AG	-0.0912112493350391	0.06016038503025141	0.13063808820255454	60.0	1.5161347336652498	0.03741126415863183	2.0898172926595886	22.0	1.0	False	False										RBCK1	+
chr20	ENSG00000125826.15	319222	0.0152490132677652	0.0238113856289696	False	False	319268	GT	AC	0.07876100619560318	0.0584389334957481	0.1787874620714042	43.0	1.3477488633726293	0.03741126415863183	2.0898172926595886	22.0	1.0	False	False										RBCK1	+
chr20	ENSG00000125826.15	321757	-0.00242842413953064	0.0179317175756096	False	False	321774	AC	GT	-0.033495250438604164	0.05543889410036002	0.5461433407009013	9.0	0.6041832360142019	0.03741126415863183	2.0898172926595886	22.0	1.0	False	False										RBCK1	+
chr20	ENSG00000125826.15	326277	-0.0026432091575781603	0.0165915255301326	False	False	326309	AC	GT	-0.04505704402329243	0.05567122495642352	0.4189162615168481	12.0	0.8093417031610259	0.03741126415863183	2.0898172926595886	22.0	1.0	False	False										RBCK1	+
chr20	ENSG00000125826.15	347859	-0.00986890351894415	0.0235060328800625	False	False	347894	AAAC	GTTT	-0.08264231178522048	0.05545115409170066	0.1371048463281583	11.0	1.4903623403140225	0.03741126415863183	2.0898172926595886	22.0	1.0	False	False										RBCK1	+
chr20	ENSG00000125826.15	350748	-0.0226600090567059	0.0324376788435664	False	False	350758	T	A	-0.07899969267494986	0.05904975744731624	0.18201200513801025	49.0	1.337849571108447	0.03741126415863183	2.0898172926595886	22.0	1.0	False	False										RBCK1	+
chr20	ENSG00000125826.15	356671	-0.0141430456699352	0.0239518250992736	False	False	356703	AAAC	GTTT	-0.07659129298125232	0.05513768625896658	0.16575015728837653	7.0	1.3890915302743034	0.03741126415863183	2.0898172926595886	22.0	1.0	False	False										RBCK1	+
chr20	ENSG00000125826.15	360312	-0.0067643407323384605	0.0230197195930531	False	False	360328	A	T	-0.019772320649820305	0.0550374268067049	0.719636135624266	4.0	0.35925227244474944	0.03741126415863183	2.0898172926595886	22.0	1.0	False	False										RBCK1	+
chr20	ENSG00000125826.15	362744	0.00656603270756319	0.0234034785371252	False	False	362786	GT	AC	0.0245520797854427	0.0594259106192453	0.6798063227479341	51.0	0.4131544561892068	0.03741126415863183	2.0898172926595886	22.0	1.0	False	False										RBCK1	+
chr20	ENSG00000125826.15	364674	0.0106710028762417	0.0202937183594696	False	False	364697	ATCC	ATGG	0.06858559635702358	0.05500196227426159	0.21329681844213824	5.0	1.2469663539462212	0.03741126415863183	2.0898172926595886	22.0	1.0	False	False										RBCK1	+
chr20	ENSG00000125826.15	373202	-0.007604268583440221	0.0188547925967262	False	False	373214	T	A	-0.052300605010829934	0.059467633687897314	0.37988979084612784	52.0	0.8794801771551574	0.03741126415863183	2.0898172926595886	22.0	1.0	False	False										RBCK1	+
chr20	ENSG00000125826.15	375435	0.00646156718068989	0.0243158903473986	False	False	375460	A	T	0.04796617618267978	0.05691470166878504	0.4000093639067017	26.0	0.8427730406427995	0.03741126415863183	2.0898172926595886	22.0	1.0	False	False										RBCK1	+
chr20	ENSG00000125826.15	385800	-0.0551797243669509	0.0472254007372576	False	False	385831	AC	GT	0.020302739697629062	0.059963652022601725	0.7351786359931511	56.0	0.3385841090862257	0.03741126415863183	2.0898172926595886	22.0	1.0	False	False										RBCK1	+
chr20	ENSG00000125826.15	398040	0.0812485952823302	0.0338127559800406	True	False	398067	GT	AC	0.11684279520447965	0.058020467178696036	0.04494231436972182	41.0	2.0138203100746837	0.03741126415863183	2.0898172926595886	22.0	1.0	False	False										RBCK1	+
chr20	ENSG00000125826.15	425195	0.0115324449934756	0.018501264721669	False	False	425239	ATTT	AAAT	0.02060114454059905	0.05520404481147749	0.7092542041798551	6.0	0.37318179511940147	0.03741126415863183	2.0898172926595886	22.0	1.0	False	False										RBCK1	+
chr20	ENSG00000125826.15	435295	-0.00658999390998659	0.0180028492564033	False	False	435329	ATT	AAT	-0.0017178665631811252	0.05581447486232611	0.9754655891637788	13.0	0.030778155082861094	0.03741126415863183	2.0898172926595886	22.0	1.0	False	False										RBCK1	+
chr20	ENSG00000125826.15	460879	0.0164918601394241	0.0205978464821757	False	False	460923	GT	AC	0.009983039642765573	0.058417712579918186	0.8644277160240976	41.0	0.1708906289185545	0.03741126415863183	2.0898172926595886	22.0	1.0	False	False										RBCK1	+
chr20	ENSG00000125826.15	492348	-0.013283390309478999	0.0326598776313263	False	False	492379	AC	GT	-0.10589625111526334	0.05584978681871865	0.058857242950011726	17.0	1.8960905161373165	0.03741126415863183	2.0898172926595886	22.0	1.0	False	False										RBCK1	+
chr20	ENSG00000125826.15	509232	0.0270393878948882	0.0315520754787699	False	False	509269	T	A	0.04120208183886877	0.057117651440275134	0.471242144582208	28.0	0.7213546215560277	0.03741126415863183	2.0898172926595886	22.0	1.0	False	False										RBCK1	+
chr20	ENSG00000125841.8	291992	0.0013146975569075302	0.0166156736836767	False	False	292009	ATT	AAT	0.04338617349931172	0.05584906109184732	0.43782292597206185	14.0	0.7768469630664051	0.10023714373096147	1.6492756106518918	27.0	1.0	False	False										NRSN2	+
chr20	ENSG00000125841.8	300278	-0.00968439017573833	0.025318900538588	False	False	300342	AC	GT	-0.08923965894078131	0.057409072502133875	0.12112736871108724	33.0	1.5544521980818329	0.10023714373096147	1.6492756106518918	27.0	1.0	False	False										NRSN2	+
chr20	ENSG00000125841.8	318485	-0.0104522878262269	0.0272117406933565	False	False	318548	CT	AG	-0.09914546999342304	0.060114555355750915	0.10023714373096147	60.0	1.6492756106518918	0.10023714373096147	1.6492756106518918	27.0	1.0	True	False	260400.0	0.10521093340397172	0.2725825640619905	chr20:260400						NRSN2	+
chr20	ENSG00000125841.8	319222	0.00394011943673232	0.0242162087764603	False	False	319268	GT	AC	0.009186344040944566	0.05861856464091127	0.8755789992356128	43.0	0.156713902792038	0.10023714373096147	1.6492756106518918	27.0	1.0	False	False										NRSN2	+
chr20	ENSG00000125841.8	321757	0.00548263419767194	0.0269002341069556	False	False	321774	AC	GT	0.0831666486198564	0.05527785225031085	0.13341863104734838	9.0	1.5045202596377778	0.10023714373096147	1.6492756106518918	27.0	1.0	False	False										NRSN2	+
chr20	ENSG00000125841.8	326277	0.00325751834678242	0.0214648397046862	False	False	326309	AC	GT	0.07074498389921374	0.05558819156222574	0.20405613617229945	12.0	1.2726620872352252	0.10023714373096147	1.6492756106518918	27.0	1.0	False	False										NRSN2	+
chr20	ENSG00000125841.8	347859	0.000979349656610125	0.0164006694036073	False	False	347894	AAAC	GTTT	0.026588461125531062	0.05562181715901715	0.6329577879281925	11.0	0.47802215899414685	0.10023714373096147	1.6492756106518918	27.0	1.0	False	False										NRSN2	+
chr20	ENSG00000125841.8	350748	0.00665446621205925	0.0214365382611224	False	False	350758	T	A	0.03778156954150344	0.0591925953466318	0.5238026528584274	49.0	0.6382820236256679	0.10023714373096147	1.6492756106518918	27.0	1.0	False	False										NRSN2	+
chr20	ENSG00000125841.8	356671	-0.000710900785248288	0.016039606785757	False	False	356703	AAAC	GTTT	0.03190079656218915	0.055271980812449606	0.5642282658816578	7.0	0.5771603639543118	0.10023714373096147	1.6492756106518918	27.0	1.0	False	False										NRSN2	+
chr20	ENSG00000125841.8	360312	-0.0038746903319941102	0.0184520172008908	False	False	360328	A	T	0.02251932026958109	0.05503422847356541	0.6826674860473831	4.0	0.4091875346339741	0.10023714373096147	1.6492756106518918	27.0	1.0	False	False										NRSN2	+
chr20	ENSG00000125841.8	362744	-0.00200719612410166	0.0189403917420211	False	False	362786	GT	AC	-0.0531518580211763	0.059359802462362166	0.3713244421082347	51.0	0.8954183776955442	0.10023714373096147	1.6492756106518918	27.0	1.0	False	False										NRSN2	+
chr20	ENSG00000125841.8	364674	0.00536956078283576	0.0253074504601204	False	False	364697	ATCC	ATGG	0.02267740061926035	0.05511760665915461	0.6810203120972883	5.0	0.41143659882579114	0.10023714373096147	1.6492756106518918	27.0	1.0	False	False										NRSN2	+
chr20	ENSG00000125841.8	373202	-0.00044858206076164197	0.0185870775223617	False	False	373214	T	A	-0.04667624213528969	0.059484229044646	0.4332983343689467	52.0	0.7846826442056893	0.10023714373096147	1.6492756106518918	27.0	1.0	False	False										NRSN2	+
chr20	ENSG00000125841.8	375435	-0.00729897544651898	0.0195061220072167	False	False	375460	A	T	-0.06151461859349256	0.056872377967226564	0.2802650628925961	26.0	1.0816255762848732	0.10023714373096147	1.6492756106518918	27.0	1.0	False	False										NRSN2	+
chr20	ENSG00000125841.8	385800	-0.009024050067953409	0.0302636940059602	False	False	385831	AC	GT	-0.023661101580937656	0.0599592233222712	0.693426012379911	56.0	0.3946198811442742	0.10023714373096147	1.6492756106518918	27.0	1.0	False	False										NRSN2	+
chr20	ENSG00000125841.8	398040	-0.00163401902952153	0.016291923395989	False	False	398067	GT	AC	0.013700207464493729	0.05841514087692	0.8147359639880191	41.0	0.2345317884854528	0.10023714373096147	1.6492756106518918	27.0	1.0	False	False										NRSN2	+
chr20	ENSG00000125841.8	425195	-0.0134267575505637	0.0234649449283513	False	False	425239	ATTT	AAAT	-0.06359815297854204	0.0551039836033336	0.24927972596697576	6.0	1.1541480092683276	0.10023714373096147	1.6492756106518918	27.0	1.0	False	False										NRSN2	+
chr20	ENSG00000125841.8	435295	0.0161010997566644	0.0278818407477711	False	False	435329	ATT	AAT	0.08034038258349224	0.0556341359308061	0.14969055869481304	13.0	1.4440843061427981	0.10023714373096147	1.6492756106518918	27.0	1.0	False	False										NRSN2	+
chr20	ENSG00000125841.8	227628	0.00499104852135543	0.0178680161869296	False	False	227647	AC	GT	0.050031680261034564	0.05654295028974678	0.3769222635540034	22.0	0.8848438223448533	0.10023714373096147	1.6492756106518918	27.0	1.0	False	False										NRSN2	+
chr20	ENSG00000125841.8	232630	-0.00128766528920607	0.0199068974437093	False	False	232673	AC	GT	0.0249118943095321	0.06272610746071272	0.6915877724793436	80.0	0.39715351897350204	0.10023714373096147	1.6492756106518918	27.0	1.0	False	False										NRSN2	+
chr20	ENSG00000125841.8	241827	0.0094943098360995	0.0205862719370138	False	False	241869	GTTT	AAAC	-0.01723472897374882	0.05537665130325202	0.7558267053105707	8.0	0.31122735969295967	0.10023714373096147	1.6492756106518918	27.0	1.0	False	False										NRSN2	+
chr20	ENSG00000125841.8	244121	0.00644243171179423	0.0208348905185276	False	False	244165	GT	AC	0.010080631725626116	0.05861805959075754	0.8635795202892782	43.0	0.1719714333091905	0.10023714373096147	1.6492756106518918	27.0	1.0	False	False										NRSN2	+
chr20	ENSG00000125841.8	246484	0.0193894676839996	0.0271653253607816	True	False	246504	AAAT	ATTT	0.0736919128529226	0.0552342891073146	0.1830794805053532	8.0	1.3341696624310078	0.10023714373096147	1.6492756106518918	27.0	1.0	False	False										NRSN2	+
chr20	ENSG00000125841.8	247622	-0.0020612859495702397	0.0185771756035577	False	False	247633	CT	AG	-0.04833535794328176	0.0550673445996244	0.3807199685367132	5.0	0.8777499313742366	0.10023714373096147	1.6492756106518918	27.0	1.0	False	False										NRSN2	+
chr20	ENSG00000125841.8	252085	0.00500956642676575	0.0179858923265566	False	False	252131	AC	GT	0.023320925468158088	0.058010104032106866	0.6879622204334848	37.0	0.40201488787626805	0.10023714373096147	1.6492756106518918	27.0	1.0	False	False										NRSN2	+
chr20	ENSG00000125841.8	252748	-0.003560386901047	0.017966458208972	False	False	252759	A	T	-0.02122225934941374	0.0576260604491065	0.7129267703348408	33.0	0.368275380687468	0.10023714373096147	1.6492756106518918	27.0	1.0	False	False										NRSN2	+
chr20	ENSG00000125841.8	252842	-0.0009024245345802699	0.0167332257597204	False	False	252852	A	T	0.014134568192714353	0.05679050959964275	0.8036109801836536	24.0	0.24888961716242936	0.10023714373096147	1.6492756106518918	27.0	1.0	False	False										NRSN2	+
chr20	ENSG00000177732.6	291992	-0.0016819241363203099	0.0156284901549905	False	False	292009	ATT	AAT	-0.0043682927705661415	0.05590116607734663	0.9377630286919684	14.0	0.07814314221141706	0.02540179544340664	2.2485043212251576	26.0	1.0	False	False										SOX12	+
chr20	ENSG00000177732.6	300278	0.00322829032008953	0.0154197571784973	False	False	300342	AC	GT	0.02558413049262116	0.057620174930542965	0.6573519187392012	33.0	0.4440134123761515	0.02540179544340664	2.2485043212251576	26.0	1.0	False	False										SOX12	+
chr20	ENSG00000177732.6	318485	0.0166009766868843	0.0299349701987215	False	False	318548	CT	AG	0.087958048478127	0.060178062475569685	0.14498857593617429	60.0	1.4616297843393524	0.02540179544340664	2.2485043212251576	26.0	1.0	False	False										SOX12	+
chr20	ENSG00000177732.6	319222	-0.0043018150151529	0.0228195456119664	False	False	319268	GT	AC	-0.050773405029253066	0.05854542869520745	0.3865207085209964	43.0	0.8672479843573063	0.02540179544340664	2.2485043212251576	26.0	1.0	False	False										SOX12	+
chr20	ENSG00000177732.6	321757	0.00645621458317773	0.017197624194366	False	False	321774	AC	GT	0.028977907799031283	0.05544672511268643	0.6015905218860577	9.0	0.5226261377951251	0.02540179544340664	2.2485043212251576	26.0	1.0	False	False										SOX12	+
chr20	ENSG00000177732.6	326277	0.00395031816499101	0.0159151709829649	False	False	326309	AC	GT	0.007924194212813363	0.05572607157559823	0.887011716204859	12.0	0.14219904595398164	0.02540179544340664	2.2485043212251576	26.0	1.0	False	False										SOX12	+
chr20	ENSG00000177732.6	347859	-0.00398084733641055	0.0175845617082443	False	False	347894	AAAC	GTTT	-0.0553186559075376	0.05555628742242229	0.3201302511272136	11.0	0.9957226890796742	0.02540179544340664	2.2485043212251576	26.0	1.0	False	False										SOX12	+
chr20	ENSG00000177732.6	350748	-0.0230330960990058	0.038703500905105	False	False	350758	T	A	-0.06454845580844172	0.059111357796416235	0.2757638659695968	49.0	1.0919805975486343	0.02540179544340664	2.2485043212251576	26.0	1.0	False	False										SOX12	+
chr20	ENSG00000177732.6	356671	0.000688708938511939	0.0157870185031296	False	False	356703	AAAC	GTTT	0.03077657650857208	0.0552739300810124	0.5780443053565437	7.0	0.5568009451013217	0.02540179544340664	2.2485043212251576	26.0	1.0	False	False										SOX12	+
chr20	ENSG00000177732.6	360312	0.0155039752216365	0.0387970198760829	False	False	360328	A	T	0.11029636557096313	0.054712325123593586	0.0446170780803138	4.0	2.0159327047755102	0.02540179544340664	2.2485043212251576	26.0	1.0	False	False										SOX12	+
chr20	ENSG00000177732.6	362744	-0.0219805711661773	0.043670073535824	False	False	362786	GT	AC	-0.12871825851310353	0.05894932872074703	0.029817251584239125	51.0	2.1835407002319527	0.02540179544340664	2.2485043212251576	26.0	1.0	False	False										SOX12	+
chr20	ENSG00000177732.6	364674	-0.008783414886047971	0.0250225112582598	False	False	364697	ATCC	ATGG	-0.0557213755901534	0.055046129544398095	0.3121543192607001	5.0	1.0122669123395984	0.02540179544340664	2.2485043212251576	26.0	1.0	False	False										SOX12	+
chr20	ENSG00000177732.6	373202	-0.0031409564694166	0.0160033189946761	False	False	373214	T	A	-0.0057871933370882145	0.059548136211113226	0.9226484117377652	52.0	0.0971851296331282	0.02540179544340664	2.2485043212251576	26.0	1.0	False	False										SOX12	+
chr20	ENSG00000177732.6	375435	-0.018622566404108	0.0296219649464547	False	False	375460	A	T	-0.09803359312737113	0.05670582022564166	0.08484517334336186	26.0	1.7288100716518966	0.02540179544340664	2.2485043212251576	26.0	1.0	False	False										SOX12	+
chr20	ENSG00000177732.6	385800	-0.0278431898497571	0.0336046372443535	True	False	385831	AC	GT	-0.08486697937051522	0.05975963833078603	0.15668776457849534	56.0	1.4201387716028862	0.02540179544340664	2.2485043212251576	26.0	1.0	False	False										SOX12	+
chr20	ENSG00000177732.6	398040	-0.0019109710831573	0.0186137619613139	False	False	398067	GT	AC	0.008925455569238341	0.058418296734160415	0.8786727713441671	41.0	0.15278527564496985	0.02540179544340664	2.2485043212251576	26.0	1.0	False	False										SOX12	+
chr20	ENSG00000177732.6	227628	0.00259170587939771	0.0159044847676955	False	False	227647	AC	GT	0.02623112690472491	0.05659437115203188	0.6433337912674773	22.0	0.4634935660696558	0.02540179544340664	2.2485043212251576	26.0	1.0	False	False										SOX12	+
chr20	ENSG00000177732.6	241827	-0.0051846442902731705	0.018723224817108003	False	False	241869	GTTT	AAAC	-0.04711746428201831	0.0553233646533116	0.39502031224564	8.0	0.8516738737291877	0.02540179544340664	2.2485043212251576	26.0	1.0	False	False										SOX12	+
chr20	ENSG00000177732.6	244121	-0.0156849345032219	0.0256748346215459	False	False	244165	GT	AC	-0.09780552384219596	0.058339982326198386	0.09471909906530863	43.0	1.6764750337998477	0.02540179544340664	2.2485043212251576	26.0	1.0	False	False										SOX12	+
chr20	ENSG00000177732.6	246484	0.0060994450807212	0.0197669716798047	False	False	246504	AAAT	ATTT	-0.03249404477127063	0.05535563041990649	0.5576064864804342	8.0	0.5870052337004081	0.02540179544340664	2.2485043212251576	26.0	1.0	False	False										SOX12	+
chr20	ENSG00000177732.6	247622	-0.008330310576389329	0.0219109179459436	False	False	247633	CT	AG	-0.07239384105841495	0.05498712564922405	0.1889026096035697	5.0	1.316559834755366	0.02540179544340664	2.2485043212251576	26.0	1.0	False	False										SOX12	+
chr20	ENSG00000177732.6	252085	-0.0046714216054488	0.0208205437003943	False	False	252131	AC	GT	-0.024467611455284984	0.058008513713634316	0.6734809167568934	37.0	0.42179345563087783	0.02540179544340664	2.2485043212251576	26.0	1.0	False	False										SOX12	+
chr20	ENSG00000177732.6	252748	0.007980688506266721	0.0257317080909803	False	False	252759	A	T	0.013585198864564534	0.057633722662571565	0.8138132415908386	33.0	0.23571614389897844	0.02540179544340664	2.2485043212251576	26.0	1.0	False	False										SOX12	+
chr20	ENSG00000177732.6	252842	0.00140443962735481	0.0190878672600537	False	False	252852	A	T	0.03032870409992068	0.05677005599011995	0.5935599972953799	24.0	0.5342376992758114	0.02540179544340664	2.2485043212251576	26.0	1.0	False	False										SOX12	+
chr20	ENSG00000177732.6	224739	0.0220107725752138	0.0363202296101701	False	False	224755	A	T	0.12144590507906475	0.054974921559089084	0.02786168610134758	8.0	2.209114658736351	0.02540179544340664	2.2485043212251576	26.0	1.0	False	False										SOX12	+
chr20	ENSG00000177764.6	291992	-0.0283503441903455	0.0213922092618184	False	False	292009	ATT	AAT	-0.012742510894753062	0.05589716082951172	0.8198202290150632	14.0	0.22796347266399025	0.027376217150254508	2.217602399264349	25.0	1.0	False	False										ZCCHC3	+
chr20	ENSG00000177764.6	300278	0.00216607846016795	0.0195863620662452	False	False	300342	AC	GT	0.05495782094279731	0.05755193055570284	0.3403815128580535	33.0	0.9549257585652184	0.027376217150254508	2.217602399264349	25.0	1.0	False	False										ZCCHC3	+
chr20	ENSG00000177764.6	318485	-0.00263112461038027	0.0195559576054848	False	False	318548	CT	AG	-0.05579738044838771	0.06031809391698086	0.3557527827880093	60.0	0.9250521166200102	0.027376217150254508	2.217602399264349	25.0	1.0	False	False										ZCCHC3	+
chr20	ENSG00000177764.6	319222	-0.00220532786202185	0.0157449474128187	False	False	319268	GT	AC	0.014820288123248532	0.0586146000325495	0.8005680938883488	43.0	0.25284294552924735	0.027376217150254508	2.217602399264349	25.0	1.0	False	False										ZCCHC3	+
chr20	ENSG00000177764.6	321757	0.00330217474966963	0.0157771957655026	False	False	321774	AC	GT	0.028247898953511676	0.05544788422695009	0.6107828953765927	9.0	0.5094495371165482	0.027376217150254508	2.217602399264349	25.0	1.0	False	False										ZCCHC3	+
chr20	ENSG00000177764.6	326277	0.0011075334143785301	0.0163876256726643	False	False	326309	AC	GT	0.026866542997969617	0.055707705145980425	0.6299368711316725	12.0	0.48227696559329847	0.027376217150254508	2.217602399264349	25.0	1.0	False	False										ZCCHC3	+
chr20	ENSG00000177764.6	347859	-0.0063331462050873295	0.0183983784487534	False	False	347894	AAAC	GTTT	0.018425548903272932	0.05563204243929791	0.7407052512594199	11.0	0.33120389069622425	0.027376217150254508	2.217602399264349	25.0	1.0	False	False										ZCCHC3	+
chr20	ENSG00000177764.6	350748	-0.00464223329030149	0.0226152868002204	False	False	350758	T	A	-0.0556347612546394	0.059143144027046665	0.34766558164713945	49.0	0.9406798060853367	0.027376217150254508	2.217602399264349	25.0	1.0	False	False										ZCCHC3	+
chr20	ENSG00000177764.6	356671	0.0220039846196877	0.0386881718323826	False	False	356703	AAAC	GTTT	0.10164903107528987	0.05501368955241582	0.06554810023050563	7.0	1.8477043060062521	0.027376217150254508	2.217602399264349	25.0	1.0	False	False										ZCCHC3	+
chr20	ENSG00000177764.6	360312	0.00786917495179454	0.0229593330888795	False	False	360328	A	T	0.07389375207307762	0.05489769309621815	0.1792178924996449	4.0	1.3460265432932754	0.027376217150254508	2.217602399264349	25.0	1.0	False	False										ZCCHC3	+
chr20	ENSG00000177764.6	364674	0.0216055095409442	0.0359917336782119	False	False	364697	ATCC	ATGG	0.02413756054728278	0.05511572181141036	0.6617147765925971	5.0	0.43794329011737065	0.027376217150254508	2.217602399264349	25.0	1.0	False	False										ZCCHC3	+
chr20	ENSG00000177764.6	373202	-0.0045050390495452	0.0266045481616019	False	False	373214	T	A	-0.02234014980813239	0.05953427160395337	0.7077576960649816	52.0	0.3752485619837313	0.027376217150254508	2.217602399264349	25.0	1.0	False	False										ZCCHC3	+
chr20	ENSG00000177764.6	375435	-0.0263903918671382	0.0384641525532252	False	False	375460	A	T	-0.1234371499020815	0.056544525325038675	0.02978997218968695	26.0	2.1830079780937144	0.027376217150254508	2.217602399264349	25.0	1.0	False	False										ZCCHC3	+
chr20	ENSG00000177764.6	227628	0.0037908943286203297	0.0160663717205573	False	False	227647	AC	GT	0.033695487356533764	0.05658170329583895	0.5519282254186566	22.0	0.5955191412382198	0.027376217150254508	2.217602399264349	25.0	1.0	False	False										ZCCHC3	+
chr20	ENSG00000177764.6	232630	0.0199659950210774	0.0366818854817816	False	False	232673	AC	GT	0.13304472841091342	0.06218777446003035	0.03335647926820254	80.0	2.139403276063925	0.027376217150254508	2.217602399264349	25.0	1.0	False	False										ZCCHC3	+
chr20	ENSG00000177764.6	241827	0.00156171709146101	0.0168198036238339	False	False	241869	GTTT	AAAC	-0.032445517472324284	0.05535571773427885	0.558195313474287	8.0	0.5861276630549855	0.027376217150254508	2.217602399264349	25.0	1.0	False	False										ZCCHC3	+
chr20	ENSG00000177764.6	244121	-0.0044521727460036	0.0161511444509358	False	False	244165	GT	AC	-0.0340870440167052	0.05858697160656268	0.5611386942795943	43.0	0.5818195254333116	0.027376217150254508	2.217602399264349	25.0	1.0	False	False										ZCCHC3	+
chr20	ENSG00000177764.6	246484	-0.00262878405909902	0.0143906522435132	False	False	246504	AAAT	ATTT	-0.011278053558060205	0.0553813551244742	0.8387591474793241	8.0	0.20364351021588117	0.027376217150254508	2.217602399264349	25.0	1.0	False	False										ZCCHC3	+
chr20	ENSG00000177764.6	247622	-0.000484114593155125	0.0147589582289007	False	False	247633	CT	AG	-0.02340450579819585	0.05511668278020775	0.6713798917314178	5.0	0.42463560246409354	0.027376217150254508	2.217602399264349	25.0	1.0	False	False										ZCCHC3	+
chr20	ENSG00000177764.6	252085	0.00271784037473987	0.0149656011994209	False	False	252131	AC	GT	0.015806926505306323	0.05801863572301394	0.7854686710581287	37.0	0.27244567729530866	0.027376217150254508	2.217602399264349	25.0	1.0	False	False										ZCCHC3	+
chr20	ENSG00000177764.6	252748	-0.0050680647028742	0.0174210399212114	False	False	252759	A	T	-0.020031266924772653	0.05762747672974389	0.7283841168849345	33.0	0.3475992367098333	0.027376217150254508	2.217602399264349	25.0	1.0	False	False										ZCCHC3	+
chr20	ENSG00000177764.6	252842	0.0013516418650626	0.0171982474391987	False	False	252852	A	T	-0.011812948406416316	0.05679222045343965	0.835363263523319	24.0	0.20800293265696496	0.027376217150254508	2.217602399264349	25.0	1.0	False	False										ZCCHC3	+
chr20	ENSG00000177764.6	224739	0.00255602261712246	0.0153800766055102	False	False	224755	A	T	0.032434181356603316	0.055355738112343456	0.5583329084914632	8.0	0.5859226606423121	0.027376217150254508	2.217602399264349	25.0	1.0	False	False										ZCCHC3	+
chr20	ENSG00000177764.6	195438	0.0185969258091922	0.0385527836802109	False	False	195449	T	A	0.12397161114973396	0.05951334532730065	0.03815684773672784	56.0	2.0830892712875992	0.027376217150254508	2.217602399264349	25.0	1.0	False	False										ZCCHC3	+
chr20	ENSG00000186458.4	291992	0.000304665650111295	0.0403612993075011	False	False	292009	ATT	AAT										False	False										DEFB132	+
chr20	ENSG00000186458.4	300278	-0.0073207934392775205	0.0418835738240628	False	False	300342	AC	GT										False	False										DEFB132	+
chr20	ENSG00000186458.4	318485	-0.0015886982538929	0.0436707823976664	False	False	318548	CT	AG										False	False										DEFB132	+
chr20	ENSG00000186458.4	319222	0.00158562222265456	0.0391061922283421	False	False	319268	GT	AC										False	False										DEFB132	+
chr20	ENSG00000186458.4	321757	-0.00155168822109995	0.043901367642357005	False	False	321774	AC	GT										False	False										DEFB132	+
chr20	ENSG00000186458.4	326277	-0.00280371337894592	0.0417039147742535	False	False	326309	AC	GT										False	False										DEFB132	+
chr20	ENSG00000186458.4	227628	-0.0251195941759725	0.0625158271711071	False	False	227647	AC	GT										False	False										DEFB132	+
chr20	ENSG00000186458.4	232630	-0.0141213483886023	0.0481891776882065	False	False	232673	AC	GT										False	False										DEFB132	+
chr20	ENSG00000186458.4	241827	0.0052180100871025	0.0403331035767823	False	False	241869	GTTT	AAAC										False	False										DEFB132	+
chr20	ENSG00000186458.4	244121	0.0037602498941166703	0.040215326387066	False	False	244165	GT	AC										False	False										DEFB132	+
chr20	ENSG00000186458.4	246484	-0.00973986940554553	0.0429329112617273	False	False	246504	AAAT	ATTT										False	False										DEFB132	+
chr20	ENSG00000186458.4	247622	0.0093519451334387	0.0437712990689521	False	False	247633	CT	AG										False	False										DEFB132	+
chr20	ENSG00000186458.4	252085	-0.0011499634768935	0.0435194225448299	False	False	252131	AC	GT										False	False										DEFB132	+
chr20	ENSG00000186458.4	252748	0.00286968640812282	0.0430331188486609	False	False	252759	A	T										False	False										DEFB132	+
chr20	ENSG00000186458.4	252842	0.00804582887041072	0.0478024107353897	False	False	252852	A	T										False	False										DEFB132	+
chr20	ENSG00000186458.4	224739	-0.0182024625126907	0.049024174311065004	False	False	224755	A	T										False	False										DEFB132	+
chr20	ENSG00000186458.4	195438	-0.0149627975829082	0.0482504569540477	False	False	195449	T	A										False	False										DEFB132	+
chr20	ENSG00000186458.4	138573	0.007351920350937629	0.0595230791403518	False	False	138604	GT	AC										False	False										DEFB132	+
chr20	ENSG00000186458.4	145716	-0.00111689507922059	0.0394559421354181	False	False	145772	AC	GT										False	False										DEFB132	+
chr20	ENSG00000186458.4	163742	-0.0165779938872591	0.0493093220667405	False	False	163761	AC	GT										False	False										DEFB132	+
chr20	ENSG00000186458.4	164259	-0.022983549911201	0.0539851259702928	True	False	164288	AAAAG	CTTTT										False	False										DEFB132	+
chr20	ENSG00000186458.4	176387	0.0219828207740535	0.0533876508679419	False	False	176430	GT	AC										False	False										DEFB132	+
chr20	ENSG00000196476.7	291992	-0.0480102371741443	0.0397312344605172	False	False	292009	ATT	AAT	-0.1011522895910057	0.055614977027059004	0.0698771779475656	14.0	1.8187958531708264	0.0014256041774604205	3.219264232038322	26.0	0.15344872791302236	False	False										C20orf96	-
chr20	ENSG00000196476.7	300278	0.0204975720821264	0.023992830821264	False	False	300342	AC	GT	0.03770988948611595	0.057598044801018676	0.5131558702011627	33.0	0.6547078050373164	0.0014256041774604205	3.219264232038322	26.0	0.15344872791302236	False	False										C20orf96	-
chr20	ENSG00000196476.7	318485	-0.000309397638514032	0.019818462927428	False	False	318548	CT	AG	-0.048973193746243794	0.06033972031580345	0.41771164398122895	60.0	0.8116244737285818	0.0014256041774604205	3.219264232038322	26.0	0.15344872791302236	False	False										C20orf96	-
chr20	ENSG00000196476.7	319222	-0.0019777296098466603	0.0159970648103977	False	False	319268	GT	AC	-0.0264244779864147	0.05860056844320265	0.6523792164710135	43.0	0.45092528431743906	0.0014256041774604205	3.219264232038322	26.0	0.15344872791302236	False	False										C20orf96	-
chr20	ENSG00000196476.7	321757	0.00775561536306967	0.0192677571507288	False	False	321774	AC	GT	0.06108337870683873	0.055366438621959835	0.27073206001517824	9.0	1.1032564171937076	0.0014256041774604205	3.219264232038322	26.0	0.15344872791302236	False	False										C20orf96	-
chr20	ENSG00000196476.7	326277	0.00285247576607826	0.018490410894473997	False	False	326309	AC	GT	0.01849863910951023	0.05571828542124135	0.740102979558855	12.0	0.3320030214436218	0.0014256041774604205	3.219264232038322	26.0	0.15344872791302236	False	False										C20orf96	-
chr20	ENSG00000196476.7	347859	0.000699498787532414	0.0185740667725771	False	False	347894	AAAC	GTTT	0.03567353210520936	0.05560607243236454	0.5216267370624911	11.0	0.6415402229423816	0.0014256041774604205	3.219264232038322	26.0	0.15344872791302236	False	False										C20orf96	-
chr20	ENSG00000196476.7	350748	0.0108446999452612	0.0281578228879552	False	False	350758	T	A	0.06446746117902886	0.05911166793270524	0.2763680686602815	49.0	1.0906046713555917	0.0014256041774604205	3.219264232038322	26.0	0.15344872791302236	False	False										C20orf96	-
chr20	ENSG00000196476.7	356671	-0.00657535388256389	0.0195620741635037	False	False	356703	AAAC	GTTT	-0.007988525209376806	0.05529836180155536	0.8852244648494125	7.0	0.1444622399130839	0.0014256041774604205	3.219264232038322	26.0	0.15344872791302236	False	False										C20orf96	-
chr20	ENSG00000196476.7	360312	-0.0129803315224115	0.0192601175677637	False	False	360328	A	T	0.011569623624110069	0.05504450386262391	0.8336516580134634	4.0	0.21018671824138332	0.0014256041774604205	3.219264232038322	26.0	0.15344872791302236	False	False										C20orf96	-
chr20	ENSG00000196476.7	362744	0.00470285106100626	0.0297116924004841	False	False	362786	GT	AC	-0.06171305119436831	0.059330525911965325	0.2991548726964376	51.0	1.0401568205536924	0.0014256041774604205	3.219264232038322	26.0	0.15344872791302236	False	False										C20orf96	-
chr20	ENSG00000196476.7	364674	0.0017744498422340399	0.0195931041780671	False	False	364697	ATCC	ATGG	-0.029326487860611188	0.0551080716926582	0.594972150328693	5.0	0.5321632015028067	0.0014256041774604205	3.219264232038322	26.0	0.15344872791302236	False	False										C20orf96	-
chr20	ENSG00000196476.7	227628	-0.0037856006745813297	0.0160967919049765	False	False	227647	AC	GT	-0.038216064967239435	0.05657249525309629	0.4998434125099004	22.0	0.6755237646185992	0.0014256041774604205	3.219264232038322	26.0	0.15344872791302236	False	False										C20orf96	-
chr20	ENSG00000196476.7	232630	0.000978021173133066	0.0163779100985813	False	False	232673	AC	GT	0.0030856166223600483	0.06274528181182955	0.9608169903332942	80.0	0.049176870885904736	0.0014256041774604205	3.219264232038322	26.0	0.15344872791302236	False	False										C20orf96	-
chr20	ENSG00000196476.7	241827	-0.0506153956131071	0.0264692533247266	False	False	241869	GTTT	AAAC	-0.054765875032168	0.055301757228428325	0.32275714682360634	8.0	0.9903098522882949	0.0014256041774604205	3.219264232038322	26.0	0.15344872791302236	False	False										C20orf96	-
chr20	ENSG00000196476.7	244121	-0.0744387185716599	0.0303290707233437	False	False	244165	GT	AC	-0.08361923125394953	0.058415734363130585	0.1533742442126675	43.0	1.4314504844558844	0.0014256041774604205	3.219264232038322	26.0	0.15344872791302236	False	False										C20orf96	-
chr20	ENSG00000196476.7	246484	0.008022342389785641	0.017112562225158	False	False	246504	AAAT	ATTT	0.010998353844818846	0.05538152767858992	0.8427053425878488	8.0	0.19859246044364223	0.0014256041774604205	3.219264232038322	26.0	0.15344872791302236	False	False										C20orf96	-
chr20	ENSG00000196476.7	247622	-0.0326971057149014	0.037898663094779	False	False	247633	CT	AG	-0.12911511657351346	0.05467031019331106	0.01877332091277345	5.0	2.3617044812251815	0.0014256041774604205	3.219264232038322	26.0	0.15344872791302236	False	False										C20orf96	-
chr20	ENSG00000196476.7	252085	-0.0774701379978634	0.034965553442547995	False	False	252131	AC	GT	-0.14072114398236574	0.05744848547719855	0.014882184582725484	37.0	2.449518778666816	0.0014256041774604205	3.219264232038322	26.0	0.15344872791302236	False	False										C20orf96	-
chr20	ENSG00000196476.7	252842	-0.0738122650453498	0.0298244105284035	True	False	252852	A	T	-0.06759908210189575	0.05666626589640328	0.23380768654283945	24.0	1.1929334151906135	0.0014256041774604205	3.219264232038322	26.0	0.15344872791302236	False	False										C20orf96	-
chr20	ENSG00000196476.7	224739	0.000853818458459917	0.0205225207839878	False	False	224755	A	T	-0.006561786187306757	0.055383685194948025	0.9057613523199626	8.0	0.11847868490891444	0.0014256041774604205	3.219264232038322	26.0	0.15344872791302236	False	False										C20orf96	-
chr20	ENSG00000196476.7	195438	0.0055281802971871895	0.0230607033055486	False	False	195449	T	A	0.003207193006130888	0.05997570593036314	0.9573919605346304	56.0	0.0534748688052911	0.0014256041774604205	3.219264232038322	26.0	0.15344872791302236	False	False										C20orf96	-
chr20	ENSG00000196476.7	163742	-0.0586881369211574	0.0407597869940441	False	False	163761	AC	GT	-0.13017288484766978	0.05782494753992156	0.025114266824160483	40.0	2.2511543959084475	0.0014256041774604205	3.219264232038322	26.0	0.15344872791302236	False	False										C20orf96	-
chr20	ENSG00000196476.7	164259	-0.0699833721184658	0.0419251537342503	False	False	164288	AAAAG	CTTTT	-0.12640779855214068	0.055980577514048335	0.02462784034158659	20.0	2.2580652820242633	0.0014256041774604205	3.219264232038322	26.0	0.15344872791302236	False	False										C20orf96	-
chr20	ENSG00000196476.7	176387	0.0399140487582421	0.035916084438436004	False	False	176430	GT	AC	0.08146769874126594	0.0589346863227789	0.16794626672075244	48.0	1.38233871806963	0.0014256041774604205	3.219264232038322	26.0	0.15344872791302236	False	False										C20orf96	-
chr20	ENSG00000125875.9	318485	-0.0047492128968988105	0.0195861834250225	False	False	318548	CT	AG	-0.035644131796708785	0.060373820154963335	0.5554154678207124	60.0	0.5903905319428172	0.037871080157113886	2.084763168043799	24.0	1.0	False	False										TBC1D20	-
chr20	ENSG00000125875.9	319222	0.00506575715340831	0.0206670977517674	False	False	319268	GT	AC	0.05683298135709744	0.058526288986307774	0.3323210729232624	43.0	0.9710675722220063	0.037871080157113886	2.084763168043799	24.0	1.0	False	False										TBC1D20	-
chr20	ENSG00000125875.9	326277	-0.00628449431582441	0.0201230110662351	False	False	326309	AC	GT	-0.06707822192878403	0.05560230658289387	0.2285516715643979	12.0	1.2063927928741853	0.037871080157113886	2.084763168043799	24.0	1.0	False	False										TBC1D20	-
chr20	ENSG00000125875.9	347859	-0.006714955910203321	0.0197101704341761	False	False	347894	AAAC	GTTT	-0.06840878127983127	0.05551114128665322	0.21871716444556089	11.0	1.2323432682923254	0.037871080157113886	2.084763168043799	24.0	1.0	False	False										TBC1D20	-
chr20	ENSG00000125875.9	350748	-0.012446975996554999	0.0291150225631231	False	False	350758	T	A	-0.08156871404618836	0.059037500567810326	0.16816363247800406	49.0	1.3816424012141018	0.037871080157113886	2.084763168043799	24.0	1.0	False	False										TBC1D20	-
chr20	ENSG00000125875.9	356671	0.00636502351242839	0.0206312487909683	False	False	356703	AAAC	GTTT	0.07096081477672384	0.055160720489420716	0.19920048510505708	7.0	1.2864374168269506	0.037871080157113886	2.084763168043799	24.0	1.0	False	False										TBC1D20	-
chr20	ENSG00000125875.9	360312	-0.0008875236811299301	0.014351954429803002	False	False	360328	A	T	0.01903808660463732	0.05503821127892092	0.7296332422083041	4.0	0.34590671030634884	0.037871080157113886	2.084763168043799	24.0	1.0	False	False										TBC1D20	-
chr20	ENSG00000125875.9	362744	-0.007997905732285341	0.0198228483835151	False	False	362786	GT	AC	-0.062080573211985075	0.059329171059612336	0.2962807219799564	51.0	1.0463751996401265	0.037871080157113886	2.084763168043799	24.0	1.0	False	False										TBC1D20	-
chr20	ENSG00000125875.9	364674	0.00112146847313542	0.0251361712151204	False	False	364697	ATCC	ATGG	0.015664585263175806	0.05512502012953144	0.7764629191457969	5.0	0.2841647082643697	0.037871080157113886	2.084763168043799	24.0	1.0	False	False										TBC1D20	-
chr20	ENSG00000125875.9	373202	0.00184526407057037	0.0188966791833167	False	False	373214	T	A	0.035945965282047375	0.059510648894494124	0.5463121138408489	52.0	0.604025765973005	0.037871080157113886	2.084763168043799	24.0	1.0	False	False										TBC1D20	-
chr20	ENSG00000125875.9	375435	0.0014183641156191198	0.0167192480187211	False	False	375460	A	T	0.015108759074882653	0.05697378428235226	0.7910420989656717	26.0	0.2651879151998443	0.037871080157113886	2.084763168043799	24.0	1.0	False	False										TBC1D20	-
chr20	ENSG00000125875.9	385800	-0.00343683433198189	0.0214468944713221	False	False	385831	AC	GT	-0.016921242058471328	0.0599674273565817	0.7780201351852654	56.0	0.28217388679779914	0.037871080157113886	2.084763168043799	24.0	1.0	False	False										TBC1D20	-
chr20	ENSG00000125875.9	398040	0.0054669565971644605	0.0207032342660442	False	False	398067	GT	AC	0.04983604048559492	0.05834803104815955	0.3937379811674097	41.0	0.8541169186062343	0.037871080157113886	2.084763168043799	24.0	1.0	False	False										TBC1D20	-
chr20	ENSG00000125875.9	425195	0.0648622235871892	0.0488999391883114	True	False	425239	ATTT	AAAT	0.0645792187793969	0.055100504747971485	0.2420372467074917	6.0	1.1720259020272292	0.037871080157113886	2.084763168043799	24.0	1.0	False	False										TBC1D20	-
chr20	ENSG00000125875.9	435295	-0.0136375451222414	0.0369083225284585	False	False	435329	ATT	AAT	0.01943505457738816	0.055804015048148636	0.7278631528592683	13.0	0.3482734093706209	0.037871080157113886	2.084763168043799	24.0	1.0	False	False										TBC1D20	-
chr20	ENSG00000125875.9	460879	-0.0013515719188839	0.0175070302806454	False	False	460923	GT	AC	0.03125941281528236	0.058392073925364774	0.5928232175333694	41.0	0.5353365741939108	0.037871080157113886	2.084763168043799	24.0	1.0	False	False										TBC1D20	-
chr20	ENSG00000125875.9	492348	0.0016035701698632	0.0405195709801563	False	False	492379	AC	GT	-0.031940249488862926	0.056136938823851984	0.5697792019283823	17.0	0.5689702744406123	0.037871080157113886	2.084763168043799	24.0	1.0	False	False										TBC1D20	-
chr20	ENSG00000125875.9	503337	0.0202286619665423	0.0343095731577967	False	False	503355	ATTT	AAAT	0.0009177519205766752	0.05546999626219048	0.9868097423042591	9.0	0.016545015006648456	0.037871080157113886	2.084763168043799	24.0	1.0	False	False										TBC1D20	-
chr20	ENSG00000125875.9	509232	0.00246821605707717	0.0216802057714241	False	False	509269	T	A	0.04714608839565584	0.05710262651917916	0.4096527916371412	28.0	0.8256378256054614	0.037871080157113886	2.084763168043799	24.0	1.0	False	False										TBC1D20	-
chr20	ENSG00000125875.9	518141	0.00898267859175993	0.0317375643354357	False	False	518151	A	T	-0.08893489094203437	0.05703293800043159	0.11994815168253267	29.0	1.55936015327426	0.037871080157113886	2.084763168043799	24.0	1.0	False	False										TBC1D20	-
chr20	ENSG00000125875.9	527132	-0.00634791083835695	0.0264658288263593	False	False	527151	CT	AG	-0.075278526950096	0.056094775794688745	0.1805632640283981	18.0	1.3419881955785202	0.037871080157113886	2.084763168043799	24.0	1.0	False	False										TBC1D20	-
chr20	ENSG00000125875.9	539224	0.00284061520153464	0.0179613147450246	False	False	539235	T	A	-0.02213287676515606	0.055627858350496016	0.6909859215008686	11.0	0.39787396857349455	0.037871080157113886	2.084763168043799	24.0	1.0	False	False										TBC1D20	-
chr20	ENSG00000125875.9	540723	0.00348260710310203	0.0270162342233846	False	False	540746	A	T	0.08062826820738629	0.05999695289261035	0.1800932391938352	58.0	1.3438727188646449	0.037871080157113886	2.084763168043799	24.0	1.0	False	False										TBC1D20	-
chr20	ENSG00000101266.12	360312	0.0105054935667989	0.0299393310385902	False	False	360328	A	T	0.08944823245252909	0.05482752609142988	0.10374983169874376	4.0	1.6314475379276832	0.0017798908553718995	3.150927240181628	24.0	0.1700680703234148	False	False										CSNK2A1	-
chr20	ENSG00000101266.12	362744	-0.00591973552745974	0.0164558209225704	False	False	362786	GT	AC	-0.028658729563203807	0.059419413527541376	0.629956749809081	51.0	0.4823125618686939	0.0017798908553718995	3.150927240181628	24.0	0.1700680703234148	False	False										CSNK2A1	-
chr20	ENSG00000101266.12	364674	0.00853382798078271	0.027327928381682	False	False	364697	ATCC	ATGG	0.04878740781610555	0.05506613290789849	0.3762762483783387	5.0	0.8859784633452562	0.0017798908553718995	3.150927240181628	24.0	0.1700680703234148	False	False										CSNK2A1	-
chr20	ENSG00000101266.12	373202	-0.0051666658977276	0.0188158028283281	False	False	373214	T	A	-0.05281799852871358	0.05946601207673164	0.37518754141155664	52.0	0.8882048195961109	0.0017798908553718995	3.150927240181628	24.0	0.1700680703234148	False	False										CSNK2A1	-
chr20	ENSG00000101266.12	375435	-0.013301424358475	0.0507850102776534	False	False	375460	A	T	-0.12906123871183287	0.05650374072958018	0.023044824374997816	26.0	2.2841184857035177	0.0017798908553718995	3.150927240181628	24.0	0.1700680703234148	False	False										CSNK2A1	-
chr20	ENSG00000101266.12	385800	0.000774086654925377	0.0164358381085895	False	False	385831	AC	GT	0.03808554085827713	0.05993250074844491	0.5256421068924824	56.0	0.6354739145315131	0.0017798908553718995	3.150927240181628	24.0	0.1700680703234148	False	False										CSNK2A1	-
chr20	ENSG00000101266.12	398040	0.0227748064573783	0.0396977630292104	False	False	398067	GT	AC	0.13308034892271012	0.057900987062699076	0.022242333639552858	41.0	2.2984124394736445	0.0017798908553718995	3.150927240181628	24.0	0.1700680703234148	False	False										CSNK2A1	-
chr20	ENSG00000101266.12	425195	0.00379078461974096	0.0166369494883145	False	False	425239	ATTT	AAAT	0.02170600500594086	0.05520275403352831	0.6944234414678752	6.0	0.39320511061381747	0.0017798908553718995	3.150927240181628	24.0	0.1700680703234148	False	False										CSNK2A1	-
chr20	ENSG00000101266.12	435295	-0.000858116374623095	0.0229953184483878	False	False	435329	ATT	AAT	0.022650339489760567	0.05580023789074333	0.685073053712676	13.0	0.40591833199904725	0.0017798908553718995	3.150927240181628	24.0	0.1700680703234148	False	False										CSNK2A1	-
chr20	ENSG00000101266.12	460879	0.0050617950935307795	0.0190786264744672	False	False	460923	GT	AC	0.026192391230082858	0.05840058086349264	0.6541272015521254	41.0	0.44849538896378066	0.0017798908553718995	3.150927240181628	24.0	0.1700680703234148	False	False										CSNK2A1	-
chr20	ENSG00000101266.12	492348	0.0262411659291611	0.0322248442424493	False	False	492379	AC	GT	0.10068912014499946	0.055880158526847176	0.07251486582093357	17.0	1.8018760647685739	0.0017798908553718995	3.150927240181628	24.0	0.1700680703234148	False	False										CSNK2A1	-
chr20	ENSG00000101266.12	503337	0.0131834337817349	0.0254671461623812	False	False	503355	ATTT	AAAT	0.044932315416889634	0.05541399676092058	0.4180464758445349	9.0	0.8108477648841438	0.0017798908553718995	3.150927240181628	24.0	0.1700680703234148	False	False										CSNK2A1	-
chr20	ENSG00000101266.12	509232	0.0396519403516163	0.0449727113732312	False	False	509269	T	A	0.13051696427565218	0.05667719977181952	0.02196003894416657	28.0	2.302812503107229	0.0017798908553718995	3.150927240181628	24.0	0.1700680703234148	False	False										CSNK2A1	-
chr20	ENSG00000101266.12	518141	0.00884292644109566	0.0196647674616628	False	False	518151	A	T	-0.031558610691375444	0.057231312479865085	0.581748095243442	29.0	0.5514221031096969	0.0017798908553718995	3.150927240181628	24.0	0.1700680703234148	False	False										CSNK2A1	-
chr20	ENSG00000101266.12	527132	0.0410645246826771	0.0311253891240239	True	False	527151	CT	AG	0.08777103304025538	0.05603729109181107	0.1182799580214295	18.0	1.5662968592905748	0.0017798908553718995	3.150927240181628	24.0	0.1700680703234148	False	False										CSNK2A1	-
chr20	ENSG00000101266.12	540723	-0.0145370660795896	0.0330404692099937	False	False	540746	A	T	-0.09001999528154472	0.05994854074838305	0.13433816183120145	58.0	1.501621126348647	0.0017798908553718995	3.150927240181628	24.0	0.1700680703234148	False	False										CSNK2A1	-
chr20	ENSG00000101266.12	546823	-0.009966292078457421	0.0231834527311749	False	False	546857	AAAAAT	ATTTTT	-0.06496486563603593	0.056314052455194524	0.2495344349934303	20.0	1.1536173087121424	0.0017798908553718995	3.150927240181628	24.0	0.1700680703234148	False	False										CSNK2A1	-
chr20	ENSG00000101266.12	551547	0.0017441690375863302	0.0202430638182976	False	False	551586	AAAT	ATTT	0.053690929848319364	0.05644181272610205	0.3422055543658153	21.0	0.9512616135996194	0.0017798908553718995	3.150927240181628	24.0	0.1700680703234148	False	False										CSNK2A1	-
chr20	ENSG00000101266.12	566391	0.0061973960629574	0.0240685144304319	False	False	566411	GT	AC	0.04774636091712898	0.0559253949141026	0.3938836114990841	15.0	0.8537509836177996	0.0017798908553718995	3.150927240181628	24.0	0.1700680703234148	False	False										CSNK2A1	-
chr20	ENSG00000101266.12	570946	0.011179187626956999	0.0247958603671757	False	False	570972	AC	GT	0.07724886538258391	0.057852494796672364	0.18280955453380274	37.0	1.3352728461249905	0.0017798908553718995	3.150927240181628	24.0	0.1700680703234148	False	False										CSNK2A1	-
chr20	ENSG00000101266.12	576288	0.0137827396332118	0.0288120642633589	False	False	576307	ATT	AAT	0.019026311032508292	0.05589158029973338	0.7337676713592254	14.0	0.34041461934829303	0.0017798908553718995	3.150927240181628	24.0	0.1700680703234148	False	False										CSNK2A1	-
chr20	ENSG00000101266.12	577181	-0.0021171325168012197	0.0147207101995281	False	False	577222	AAAAAC	GTTTTT	-0.004015173790264157	0.05555510773095716	0.9424286795526584	10.0	0.07227371081177417	0.0017798908553718995	3.150927240181628	24.0	0.1700680703234148	False	False										CSNK2A1	-
chr20	ENSG00000101266.12	623538	0.0033050722407390004	0.0175036186988987	False	False	623552	ATG	ATC	0.028965914830870836	0.05510865133727011	0.5995100448746218	5.0	0.5256146562832162	0.0017798908553718995	3.150927240181628	24.0	0.1700680703234148	False	False										CSNK2A1	-
chr20	ENSG00000171867.12	4664375	-0.0194858292644883	0.0376243862545729	False	False	4664390	T	A	-0.11881236659955575	0.05666875066068638	0.03684605636867543	27.0	2.0966117165872364	0.011640478787141828	2.5371849421268506	10.0	0.3438211809588481	False	False										PRNP	+
chr20	ENSG00000171867.12	4686235	0.00194402490932322	0.0219693322566997	False	False	4686251	T	A	-0.042897960780835694	0.05918035962018905	0.4691275855550647	49.0	0.7248682004663131	0.011640478787141828	2.5371849421268506	10.0	0.3438211809588481	False	False										PRNP	+
chr20	ENSG00000171867.12	4695320	0.00467472466666988	0.0221778584292483	False	False	4695337	A	T	0.027208350521157814	0.058004403224880034	0.6393609684547841	37.0	0.469073880747854	0.011640478787141828	2.5371849421268506	10.0	0.3438211809588481	False	False										PRNP	+
chr20	ENSG00000171867.12	4718682	0.0151384356365673	0.0221256629172834	False	False	4718734	AAAT	ATTT	-0.017382841420582537	0.05697167890698849	0.7604856185524826	26.0	0.3051137293840616	0.011640478787141828	2.5371849421268506	10.0	0.3438211809588481	False	False										PRNP	+
chr20	ENSG00000171867.12	4617304	0.0391990909392841	0.0340576992783765	True	False	4617324	AAGG	CCTT	0.13403771736480005	0.056374668113709225	0.018032805320576148	25.0	2.3776231745514202	0.011640478787141828	2.5371849421268506	10.0	0.3438211809588481	False	False										PRNP	+
chr20	ENSG00000171867.12	4649716	-0.0166060828404487	0.0371405417610155	False	False	4649758	GT	AC	-0.0042522331834800135	0.058925032365549725	0.9425219266701104	46.0	0.07216344247552868	0.011640478787141828	2.5371849421268506	10.0	0.3438211809588481	False	False										PRNP	+
chr20	ENSG00000171867.12	4657806	-0.0008262134603318651	0.020716734406033	False	False	4657816	A	T	-0.044785596155932125	0.05767709685183995	0.4380724395223394	34.0	0.7764883914143024	0.011640478787141828	2.5371849421268506	10.0	0.3438211809588481	False	False										PRNP	+
chr20	ENSG00000171867.12	4583698	0.0116633788612958	0.0237120131728944	False	False	4583708	A	T	0.060819810939037926	0.05687480414115952	0.2857434757973887	26.0	1.0693629957491748	0.011640478787141828	2.5371849421268506	10.0	0.3438211809588481	False	False										PRNP	+
chr20	ENSG00000171867.12	4589135	-0.0023579686446972697	0.0191072487378534	False	False	4589174	AC	GT	-0.028913863232614363	0.05544682798759597	0.6023944897979427	9.0	0.5214701053608097	0.011640478787141828	2.5371849421268506	10.0	0.3438211809588481	False	False										PRNP	+
chr20	ENSG00000125878.4	492348	0.00400596123066125	0.0318912289491163	False	False	492379	AC	GT										False	False										TCF15	-
chr20	ENSG00000125878.4	503337	0.00392990885679034	0.0348532088334987	False	False	503355	ATTT	AAAT										False	False										TCF15	-
chr20	ENSG00000125878.4	509232	0.0101763854590479	0.0444801298593484	False	False	509269	T	A										False	False										TCF15	-
chr20	ENSG00000125878.4	518141	0.0007669168621676951	0.0363430015994199	False	False	518151	A	T										False	False										TCF15	-
chr20	ENSG00000125878.4	527132	0.0024997463774111	0.0318838537663135	False	False	527151	CT	AG										False	False										TCF15	-
chr20	ENSG00000125878.4	539224	-0.0013897651560762301	0.0329876659753878	False	False	539235	T	A										False	False										TCF15	-
chr20	ENSG00000125878.4	540723	-0.0013349386443468	0.0330092410860543	False	False	540746	A	T										False	False										TCF15	-
chr20	ENSG00000125878.4	546823	0.0021083896719202603	0.0322079421477811	False	False	546857	AAAAAT	ATTTTT										False	False										TCF15	-
chr20	ENSG00000125878.4	551547	0.0121631710737008	0.0318917970937016	True	False	551586	AAAT	ATTT										False	False										TCF15	-
chr20	ENSG00000125878.4	566391	-0.00696757753917865	0.0324085383297738	False	False	566411	GT	AC										False	False										TCF15	-
chr20	ENSG00000125878.4	570946	0.00166487571367177	0.0317924375597088	False	False	570972	AC	GT										False	False										TCF15	-
chr20	ENSG00000125878.4	576288	0.00673909069823807	0.0343651436210324	False	False	576307	ATT	AAT										False	False										TCF15	-
chr20	ENSG00000125878.4	577181	-0.0035504884623603896	0.0316112552999985	False	False	577222	AAAAAC	GTTTTT										False	False										TCF15	-
chr20	ENSG00000125878.4	623538	-0.0053322279569168	0.0346779036263612	False	False	623552	ATG	ATC										False	False										TCF15	-
chr20	ENSG00000125878.4	653033	0.0115763414371786	0.0327890374899618	False	False	653086	GT	AC										False	False										TCF15	-
chr20	ENSG00000125878.4	658227	0.0008295150452049831	0.0328307718108057	False	False	658249	AAT	ATT										False	False										TCF15	-
chr20	ENSG00000125878.4	671464	-0.0019654611540671	0.0327369316876376	False	False	671510	GT	AC										False	False										TCF15	-
chr20	ENSG00000125878.4	624909	-0.00376665245238107	0.0320601411889269	False	False	624927	A	T										False	False										TCF15	-
chr20	ENSG00000125878.4	633904	0.0069541367206562895	0.0318291604041017	False	False	633914	G	C										False	False										TCF15	-
chr20	ENSG00000125878.4	634183	-0.00589436647390629	0.0316641697617893	False	False	634201	CGGGGG	CCCCCG										False	False										TCF15	-
chr20	ENSG00000271303.1	539224	0.0140371303182797	0.0293017600861082	False	False	539235	T	A	0.10232300033456412	0.05534943886500012	0.06541882413539304	11.0	1.8486727676523464	2.457923923561188e-07	5.271254484902216	26.0	9.591120427718092e-05	False	False										SRXN1	-
chr20	ENSG00000271303.1	540723	-0.0101830426191418	0.0224412816268025	False	False	540746	A	T	0.01961936534342354	0.06018134071238605	0.7446682730939163	58.0	0.3260041253847579	2.457923923561188e-07	5.271254484902216	26.0	9.591120427718092e-05	False	False										SRXN1	-
chr20	ENSG00000271303.1	546823	-0.0186255225182101	0.0261261896024939	False	False	546857	AAAAAT	ATTTTT	-0.07918635772041817	0.05625605475554741	0.16023694921049025	20.0	1.407605955741317	2.457923923561188e-07	5.271254484902216	26.0	9.591120427718092e-05	False	False										SRXN1	-
chr20	ENSG00000271303.1	551547	-0.00341801905023629	0.0231203863843877	False	False	551586	AAAT	ATTT	-0.07335100453430952	0.056371078567205475	0.19414120770141946	21.0	1.301216978611836	2.457923923561188e-07	5.271254484902216	26.0	9.591120427718092e-05	False	False										SRXN1	-
chr20	ENSG00000271303.1	566391	0.00132085347652664	0.0141895278075581	False	False	566411	GT	AC	0.012466056402426285	0.05598490049001621	0.8239362630081409	15.0	0.22266818898158722	2.457923923561188e-07	5.271254484902216	26.0	9.591120427718092e-05	False	False										SRXN1	-
chr20	ENSG00000271303.1	570946	0.00130416311821163	0.0141434013235922	False	False	570972	AC	GT	0.006030988468472205	0.05802483002637353	0.917288651389596	37.0	0.10393806351058661	2.457923923561188e-07	5.271254484902216	26.0	9.591120427718092e-05	False	False										SRXN1	-
chr20	ENSG00000271303.1	576288	0.0076943124688469	0.0185862033146388	False	False	576307	ATT	AAT	0.003700058596167725	0.05590131677693248	0.9472685966296456	14.0	0.06618911341449014	2.457923923561188e-07	5.271254484902216	26.0	9.591120427718092e-05	False	False										SRXN1	-
chr20	ENSG00000271303.1	577181	-0.007226875939932991	0.020827257674067002	False	False	577222	AAAAAC	GTTTTT	-0.06511471002745918	0.0554376547428642	0.24103435322956865	10.0	1.1745574434827728	2.457923923561188e-07	5.271254484902216	26.0	9.591120427718092e-05	False	False										SRXN1	-
chr20	ENSG00000271303.1	653033	-0.00407986593504885	0.0162181400238444	False	False	653086	GT	AC	-0.042529612498366204	0.057302040013192224	0.458538821373443	30.0	0.7422006701432432	2.457923923561188e-07	5.271254484902216	26.0	9.591120427718092e-05	False	False										SRXN1	-
chr20	ENSG00000271303.1	658227	0.0044315045037719	0.0170512552359994	False	False	658249	AAT	ATT	0.022421400532523984	0.055286224395824236	0.6853375305000264	7.0	0.40555130645198245	2.457923923561188e-07	5.271254484902216	26.0	9.591120427718092e-05	False	False										SRXN1	-
chr20	ENSG00000271303.1	671464	-0.0290938438236138	0.0315815320159659	False	False	671510	GT	AC	-0.04558175588498045	0.061715992691789234	0.4608275097466621	72.0	0.7385728382044594	2.457923923561188e-07	5.271254484902216	26.0	9.591120427718092e-05	False	False										SRXN1	-
chr20	ENSG00000271303.1	691765	0.00668654306848305	0.0211175808318772	False	False	691788	GT	AC	0.025594177246111408	0.055451848497762066	0.6447079563890799	9.0	0.4615567909723396	2.457923923561188e-07	5.271254484902216	26.0	9.591120427718092e-05	False	False										SRXN1	-
chr20	ENSG00000271303.1	693047	-0.024738489210165998	0.031950579072802	False	False	693057	T	A	-0.09457192471618704	0.057863310244789086	0.10323745811387508	38.0	1.6344022544873982	2.457923923561188e-07	5.271254484902216	26.0	9.591120427718092e-05	False	False										SRXN1	-
chr20	ENSG00000271303.1	697803	0.00998944955006017	0.0193033370726442	False	False	697815	T	A	0.01513349720960106	0.05933228752098274	0.7988587126641321	50.0	0.25506343749596927	2.457923923561188e-07	5.271254484902216	26.0	9.591120427718092e-05	False	False										SRXN1	-
chr20	ENSG00000271303.1	713820	0.008202841980738541	0.0229239225128943	False	False	713842	ATTT	AAAT	0.07435041294602639	0.05566007243838785	0.1825627742377441	13.0	1.3357943978302858	2.457923923561188e-07	5.271254484902216	26.0	9.591120427718092e-05	False	False										SRXN1	-
chr20	ENSG00000271303.1	714218	-0.000876470487646386	0.0143235459468456	False	False	714248	AAAAC	GTTTT	-0.032677499241659434	0.055186274944094726	0.5541708695014735	6.0	0.5921309107158016	2.457923923561188e-07	5.271254484902216	26.0	9.591120427718092e-05	False	False										SRXN1	-
chr20	ENSG00000271303.1	715255	0.000642338064737803	0.0163539036888705	False	False	715282	GT	AC	0.036166179481327096	0.05779365924015342	0.5319359030950759	35.0	0.6257810970411758	2.457923923561188e-07	5.271254484902216	26.0	9.591120427718092e-05	False	False										SRXN1	-
chr20	ENSG00000271303.1	718453	0.0046430861146352104	0.0155929254761525	False	False	718486	AAAAAC	GTTTTT	0.02983958918401595	0.05605224424272135	0.5948531771778721	16.0	0.5323531570797143	2.457923923561188e-07	5.271254484902216	26.0	9.591120427718092e-05	False	False										SRXN1	-
chr20	ENSG00000271303.1	722244	0.0016172418989122	0.01603600500306	False	False	722262	AAAC	GTTT	0.01763478158951763	0.05512321138200044	0.7492352890860519	5.0	0.3199157151296881	2.457923923561188e-07	5.271254484902216	26.0	9.591120427718092e-05	False	False										SRXN1	-
chr20	ENSG00000271303.1	727518	0.0094468175921747	0.0215030620488354	False	False	727528	A	T	0.05746386633616723	0.057448448069969786	0.3179814216084494	32.0	1.0002683843813964	2.457923923561188e-07	5.271254484902216	26.0	9.591120427718092e-05	False	False										SRXN1	-
chr20	ENSG00000271303.1	729082	0.00752663909515298	0.0207521723275588	False	False	729107	T	A	0.05386108997795102	0.055820554653572385	0.3353249811613295	14.0	0.9648970762153478	2.457923923561188e-07	5.271254484902216	26.0	9.591120427718092e-05	False	False										SRXN1	-
chr20	ENSG00000271303.1	730200	-0.00361928988165096	0.0404693498995317	False	False	730225	AAAT	ATTT						2.457923923561188e-07	5.271254484902216	26.0	9.591120427718092e-05	False	False										SRXN1	-
chr20	ENSG00000271303.1	732118	0.00431869591548405	0.0172691278423431	False	False	732170	ATTTT	AAAAT	0.011107319423075628	0.056162130877075236	0.8433499002514859	17.0	0.19777240018522005	2.457923923561188e-07	5.271254484902216	26.0	9.591120427718092e-05	False	False										SRXN1	-
chr20	ENSG00000271303.1	624909	0.141379462192918	0.0581022450985748	False	False	624927	A	T	0.22944976273066794	0.05628857819065258	5.870020836373485e-05	35.0	4.076311218121528	2.457923923561188e-07	5.271254484902216	26.0	9.591120427718092e-05	False	False										SRXN1	-
chr20	ENSG00000271303.1	633904	-0.0560526501468985	0.0613162952612741	False	False	633914	G	C	-0.1709977278480277	0.06063926424102181	0.005167863886641106	70.0	2.819917589507123	2.457923923561188e-07	5.271254484902216	26.0	9.591120427718092e-05	False	False										SRXN1	-
chr20	ENSG00000271303.1	634183	0.0236439616933384	0.0267160363903732	False	False	634201	CGGGGG	CCCCCG	0.05613294804720794	0.055212934822310926	0.31006538733170963	7.0	1.0166630016654221	2.457923923561188e-07	5.271254484902216	26.0	9.591120427718092e-05	False	False										SRXN1	-
chr20	ENSG00000215397.3	546823	0.00589433030052643	0.026459922522287002	False	False	546857	AAAAAT	ATTTTT	0.04302595096977917	0.0563810050551524	0.44595972155264	20.0	0.7631284849869349	0.06051133930446755	1.8835627442431	25.0	1.0	False	False										SCRT2	-
chr20	ENSG00000215397.3	551547	-0.0210738897218497	0.0376020026824295	False	False	551586	AAAT	ATTT	-0.07325963728778516	0.05637145816518504	0.19469875076758525	21.0	1.299587409520484	0.06051133930446755	1.8835627442431	25.0	1.0	False	False										SCRT2	-
chr20	ENSG00000215397.3	566391	0.00502759293270657	0.0241688271844215	False	False	566411	GT	AC	0.033017320813616566	0.05595872461541609	0.5555883076292851	15.0	0.5900299022276253	0.06051133930446755	1.8835627442431	25.0	1.0	False	False										SCRT2	-
chr20	ENSG00000215397.3	570946	0.00550383751943941	0.0248194802080049	False	False	570972	AC	GT	0.02950282051283445	0.058000626479310986	0.6113655222469065	37.0	0.5086638249219292	0.06051133930446755	1.8835627442431	25.0	1.0	False	False										SCRT2	-
chr20	ENSG00000215397.3	576288	0.0072936598131089405	0.0266454655945524	False	False	576307	ATT	AAT	0.05098468961761495	0.05582899564251412	0.3618093438118504	14.0	0.9132295688083237	0.06051133930446755	1.8835627442431	25.0	1.0	False	False										SCRT2	-
chr20	ENSG00000215397.3	577181	-0.00332630533264235	0.0231168360186044	False	False	577222	AAAAAC	GTTTTT	-0.02149828380672245	0.05554271584386975	0.6989669605591062	10.0	0.38705856348749673	0.06051133930446755	1.8835627442431	25.0	1.0	False	False										SCRT2	-
chr20	ENSG00000215397.3	623538	0.0116908780950919	0.0281908882454758	False	False	623552	ATG	ATC	0.03558896610548936	0.055096859323096894	0.5187720037180391	5.0	0.6459345694604824	0.06051133930446755	1.8835627442431	25.0	1.0	False	False										SCRT2	-
chr20	ENSG00000215397.3	653033	0.00187251495839195	0.0235888967829779	False	False	653086	GT	AC	0.0034915721808360307	0.05735358386348559	0.9514963633136132	30.0	0.060878012246745675	0.06051133930446755	1.8835627442431	25.0	1.0	False	False										SCRT2	-
chr20	ENSG00000215397.3	658227	-0.0206026385426863	0.0368596539063409	False	False	658249	AAT	ATT	-0.0710850893302178	0.0551602311556661	0.19841275852656295	7.0	1.28870180274645	0.06051133930446755	1.8835627442431	25.0	1.0	False	False										SCRT2	-
chr20	ENSG00000215397.3	671464	0.00950229070047133	0.0286983869851833	False	False	671510	GT	AC	0.047894478105425055	0.061709307418018264	0.4383719690378509	72.0	0.7761305402601315	0.06051133930446755	1.8835627442431	25.0	1.0	False	False										SCRT2	-
chr20	ENSG00000215397.3	691765	-0.00974722606980675	0.0289185630420405	False	False	691788	GT	AC	-0.060693275482439725	0.05536775863570961	0.2738096679521752	9.0	1.0961844397886715	0.06051133930446755	1.8835627442431	25.0	1.0	False	False										SCRT2	-
chr20	ENSG00000215397.3	693047	-0.00128568368687793	0.0256373463385701	False	False	693057	T	A	0.014481871598982057	0.05811772405477865	0.8033930753380907	38.0	0.2491816710739089	0.06051133930446755	1.8835627442431	25.0	1.0	False	False										SCRT2	-
chr20	ENSG00000215397.3	697803	0.000914272775161425	0.0320505425256968	False	False	697815	T	A	0.03596330072681937	0.059300697125585285	0.5446960303821335	50.0	0.6064566264821026	0.06051133930446755	1.8835627442431	25.0	1.0	False	False										SCRT2	-
chr20	ENSG00000215397.3	713820	0.0101278756407269	0.0297772368267031	False	False	713842	ATTT	AAAT	0.04239416759673418	0.05576437787451228	0.4476706850306689	13.0	0.760237434946995	0.06051133930446755	1.8835627442431	25.0	1.0	False	False										SCRT2	-
chr20	ENSG00000215397.3	714218	-0.0018887989730022399	0.0247136142685621	False	False	714248	AAAAC	GTTTT	-0.0017508822474722144	0.05521567840295031	0.97472270638417	6.0	0.03170987476953033	0.06051133930446755	1.8835627442431	25.0	1.0	False	False										SCRT2	-
chr20	ENSG00000215397.3	715255	-0.000206401933571766	0.0237512596249249	False	False	715282	GT	AC	0.01232507249441291	0.0578271005135658	0.8313656528540166	35.0	0.21313661561712818	0.06051133930446755	1.8835627442431	25.0	1.0	False	False										SCRT2	-
chr20	ENSG00000215397.3	718453	0.0126121873434702	0.0315412153564401	False	False	718486	AAAAAC	GTTTTT	0.05070109755864129	0.056005092948619294	0.3659948089880092	16.0	0.9052944096558496	0.06051133930446755	1.8835627442431	25.0	1.0	False	False										SCRT2	-
chr20	ENSG00000215397.3	722244	0.00157974271924754	0.0223297732144868	False	False	722262	AAAC	GTTT	0.0042595437420625175	0.05513128449209253	0.9384622227445932	5.0	0.0772618265891023	0.06051133930446755	1.8835627442431	25.0	1.0	False	False										SCRT2	-
chr20	ENSG00000215397.3	727518	0.0104209275778541	0.0289179068726554	False	False	727528	A	T	0.02040889816018236	0.05753154841044124	0.7230299342502351	32.0	0.3547427233242762	0.06051133930446755	1.8835627442431	25.0	1.0	False	False										SCRT2	-
chr20	ENSG00000215397.3	729082	0.00628795210676799	0.0246890946506982	False	False	729107	T	A	0.024078844704080563	0.055885491443377934	0.6668599597774452	14.0	0.4308603911710568	0.06051133930446755	1.8835627442431	25.0	1.0	False	False										SCRT2	-
chr20	ENSG00000215397.3	732118	0.0009736478835964949	0.0231280173094567	False	False	732170	ATTTT	AAAAT	-0.007259700763657235	0.0561641155558122	0.8972349207657179	17.0	0.12925870356567837	0.06051133930446755	1.8835627442431	25.0	1.0	False	False										SCRT2	-
chr20	ENSG00000215397.3	739617	-0.0067580806039846605	0.025716189679502004	False	False	739650	GT	AC	-0.04402985112164317	0.05637853671339235	0.4354095093486464	20.0	0.7809683203640894	0.06051133930446755	1.8835627442431	25.0	1.0	False	False										SCRT2	-
chr20	ENSG00000215397.3	624909	0.0152691086940616	0.0329954620983721	False	False	624927	A	T	0.07577184537059388	0.05766523814626385	0.18985503291766925	35.0	1.3139951868126147	0.06051133930446755	1.8835627442431	25.0	1.0	False	False										SCRT2	-
chr20	ENSG00000215397.3	633904	-0.0010512448056434	0.0254815559113757	False	False	633914	G	C	-0.015733815464729208	0.06153812710274902	0.7984002052619544	70.0	0.25567589079301617	0.06051133930446755	1.8835627442431	25.0	1.0	False	False										SCRT2	-
chr20	ENSG00000215397.3	634183	0.0402488564122788	0.0481376844029436	True	False	634201	CGGGGG	CCCCCG	0.10360076221010732	0.05500255434906617	0.06051133930446755	7.0	1.8835627442431	0.06051133930446755	1.8835627442431	25.0	1.0	True	False	640024.0	0.5984611164111784	0.7260878168130719	chr20:640024						SCRT2	-
chr20	ENSG00000101276.10	653033	0.0182944348524189	0.0392287970428686	False	False	653086	GT	AC	0.0934177759601294	0.05710312460153786	0.10288521724636038	30.0	1.635948586211227	0.10288521724636038	1.635948586211227	25.0	1.0	True	False	809930.0	0.1416961401058456	0.31103161898714377	chr20:809930						SLC52A3	-
chr20	ENSG00000101276.10	658227	0.0024248983009537	0.0173035875923355	False	False	658249	AAT	ATT	-0.019175620493451784	0.05528995837566285	0.7289502135330939	7.0	0.3468192246260105	0.10288521724636038	1.635948586211227	25.0	1.0	False	False										SLC52A3	-
chr20	ENSG00000101276.10	671464	-0.00995215006648263	0.0288189171674966	False	False	671510	GT	AC	-0.09588008641074516	0.06149557822588037	0.12017082370598316	72.0	1.559137895387641	0.10288521724636038	1.635948586211227	25.0	1.0	False	False										SLC52A3	-
chr20	ENSG00000101276.10	691765	-0.0026167174051184897	0.0155139974916978	False	False	691788	GT	AC	0.00664417400875676	0.055468795245663664	0.9047296973687446	9.0	0.11978219428294101	0.10288521724636038	1.635948586211227	25.0	1.0	False	False										SLC52A3	-
chr20	ENSG00000101276.10	693047	0.009763902319565941	0.0286600315436353	False	False	693057	T	A	0.09416764230817153	0.0578655377280918	0.1047261678995584	38.0	1.6273527561544852	0.10288521724636038	1.635948586211227	25.0	1.0	False	False										SLC52A3	-
chr20	ENSG00000101276.10	697803	0.00190207102466827	0.0199180883086449	False	False	697815	T	A	0.041028379738258895	0.05928911830591808	0.4894994104819341	50.0	0.6920052264323107	0.10288521724636038	1.635948586211227	25.0	1.0	False	False										SLC52A3	-
chr20	ENSG00000101276.10	713820	-0.00702203220975818	0.0249310096560474	False	False	713842	ATTT	AAAT	0.024334488580726826	0.05579802899257665	0.6630447445449711	13.0	0.43611735073947283	0.10288521724636038	1.635948586211227	25.0	1.0	False	False										SLC52A3	-
chr20	ENSG00000101276.10	714218	-0.0040498848962961295	0.0360786226948149	False	False	714248	AAAAC	GTTTT	-0.04331827416510434	0.055163933270867035	0.4328653891063157	6.0	0.7852644218170972	0.10288521724636038	1.635948586211227	25.0	1.0	False	False										SLC52A3	-
chr20	ENSG00000101276.10	715255	-0.0248044707485737	0.0270643949737931	True	False	715282	GT	AC	0.025416865570790717	0.05781281011326553	0.6605149312066956	35.0	0.4396407218572247	0.10288521724636038	1.635948586211227	25.0	1.0	False	False										SLC52A3	-
chr20	ENSG00000101276.10	718453	-0.00038671577804436097	0.0201013421360909	False	False	718486	AAAAAC	GTTTTT	-0.029266189901145462	0.0560531949203788	0.6019540576299428	16.0	0.5221145724649032	0.10288521724636038	1.635948586211227	25.0	1.0	False	False										SLC52A3	-
chr20	ENSG00000101276.10	722244	0.00847295866262999	0.019219604160912	False	False	722262	AAAC	GTTT	-0.0007273425636744064	0.05513177005888817	0.9894819681515497	5.0	0.013192802677975084	0.10288521724636038	1.635948586211227	25.0	1.0	False	False										SLC52A3	-
chr20	ENSG00000101276.10	727518	0.0109675121481472	0.027232050603346	False	False	727528	A	T	0.06296907872902713	0.05742933737909039	0.2737502540196755	32.0	1.0964618712796383	0.10288521724636038	1.635948586211227	25.0	1.0	False	False										SLC52A3	-
chr20	ENSG00000101276.10	729082	0.00280907841861315	0.0245634599313623	False	False	729107	T	A	-0.01630156727841645	0.05589427125453768	0.7707431704133971	14.0	0.29165005487200146	0.10288521724636038	1.635948586211227	25.0	1.0	False	False										SLC52A3	-
chr20	ENSG00000101276.10	730200	0.0390037960994765	0.06422924383081201	False	False	730225	AAAT	ATTT						0.10288521724636038	1.635948586211227	25.0	1.0	False	False										SLC52A3	-
chr20	ENSG00000101276.10	732118	-0.0031323131156754	0.0291247342641522	False	False	732170	ATTTT	AAAAT	-0.07297508597628022	0.056015844897490064	0.19360299556615326	17.0	1.3027579269727316	0.10288521724636038	1.635948586211227	25.0	1.0	False	False										SLC52A3	-
chr20	ENSG00000101276.10	739617	0.00565858686330246	0.0288875038185216	False	False	739650	GT	AC	-0.06422265280285308	0.05631676365881715	0.2549960418149246	20.0	1.1403825189943804	0.10288521724636038	1.635948586211227	25.0	1.0	False	False										SLC52A3	-
chr20	ENSG00000101276.10	761289	-0.0208349272571476	0.0230541136978091	False	False	761306	AAAAT	ATTTT	-0.024710621098935508	0.05503137907084567	0.6537063103354387	4.0	0.4490278367751575	0.10288521724636038	1.635948586211227	25.0	1.0	False	False										SLC52A3	-
chr20	ENSG00000101276.10	774198	0.00211912474717304	0.0247663454970599	False	False	774214	G	C	0.051445550121646304	0.059365114363884086	0.38689772619080187	51.0	0.866595654247475	0.10288521724636038	1.635948586211227	25.0	1.0	False	False										SLC52A3	-
chr20	ENSG00000101276.10	783250	0.0029478615649831	0.0183311712411856	False	False	783262	A	T	0.03498712068150145	0.05940743613215886	0.5563746408763219	51.0	0.5889350384296751	0.10288521724636038	1.635948586211227	25.0	1.0	False	False										SLC52A3	-
chr20	ENSG00000101276.10	787871	0.00158348873202917	0.0169773428227385	False	False	787893	ATTT	AAAT	-0.030430653461895163	0.05613958424339917	0.5881625227509116	17.0	0.5420534168895839	0.10288521724636038	1.635948586211227	25.0	1.0	False	False										SLC52A3	-
chr20	ENSG00000101276.10	793476	0.0028827329870429997	0.0334848884121722	False	False	793502	CTTT	AAAG						0.10288521724636038	1.635948586211227	25.0	1.0	False	False										SLC52A3	-
chr20	ENSG00000101276.10	797817	-0.00532373866821057	0.0271221659350532	False	False	797833	T	A	-0.08054028973907315	0.060886279540642775	0.18702993997232012	66.0	1.3227986723233918	0.10288521724636038	1.635948586211227	25.0	1.0	False	False										SLC52A3	-
chr20	ENSG00000101276.10	809226	0.0034464079237146103	0.0220304123324709	False	False	809241	T	A	0.05954464117672944	0.059443472036513866	0.31734631815020736	52.0	1.001701938610743	0.10288521724636038	1.635948586211227	25.0	1.0	False	False										SLC52A3	-
chr20	ENSG00000101276.10	833240	-0.00214073617070222	0.0158217707731088	False	False	833258	CT	AG	0.006688934928718679	0.05555431271247359	0.9042381302388244	10.0	0.12040352228526112	0.10288521724636038	1.635948586211227	25.0	1.0	False	False										SLC52A3	-
chr20	ENSG00000101276.10	835484	0.027187585614961002	0.0345189692434921	False	False	835526	GT	AC	0.08000855490381728	0.05529219255338525	0.14885693149784246	9.0	1.4470136055206726	0.10288521724636038	1.635948586211227	25.0	1.0	False	False										SLC52A3	-
chr20	ENSG00000101276.10	844442	0.0090164841695261	0.0230903723656487	False	False	844452	A	T	0.05275253163851112	0.056535023476651514	0.35149259554322176	22.0	0.9330947153545884	0.10288521724636038	1.635948586211227	25.0	1.0	False	False										SLC52A3	-
chr20	ENSG00000101276.10	846492	0.007454775494658859	0.0188484740505914	False	False	846514	CTTT	AAAG	0.022010179015900938	0.05974695306097466	0.7128608285148156	54.0	0.3683899828906502	0.10288521724636038	1.635948586211227	25.0	1.0	False	False										SLC52A3	-
chr20	ENSG00000125898.8	715255	-0.00208122387363998	0.0156659412699578	False	False	715282	GT	AC	-0.03804703323649558	0.0577896202754289	0.5108061208648795	35.0	0.6583714005241956	0.006559093356087241	2.735872570141544	23.0	0.40966394375874904	False	False										FAM110A	+
chr20	ENSG00000125898.8	718453	0.00110978958662268	0.015248986050719	False	False	718486	AAAAAC	GTTTTT	-0.01969782418834384	0.05606633525398366	0.7255729354374875	16.0	0.35133068889042923	0.006559093356087241	2.735872570141544	23.0	0.40966394375874904	False	False										FAM110A	+
chr20	ENSG00000125898.8	722244	-0.0015742063857168	0.0166660975397719	False	False	722262	AAAC	GTTT	0.013029671519418373	0.05512710451730882	0.8133028189582843	5.0	0.23635689981372618	0.006559093356087241	2.735872570141544	23.0	0.40966394375874904	False	False										FAM110A	+
chr20	ENSG00000125898.8	727518	-0.0114379002955577	0.0233960991537099	False	False	727528	A	T	-0.02591062112771099	0.05752421430004076	0.6527237395499189	32.0	0.4504298136531459	0.006559093356087241	2.735872570141544	23.0	0.40966394375874904	False	False										FAM110A	+
chr20	ENSG00000125898.8	729082	-0.009919349309721309	0.0188154277330818	False	False	729107	T	A	-0.012040989565476095	0.05589764682463959	0.8295838225387185	14.0	0.21541138580038485	0.006559093356087241	2.735872570141544	23.0	0.40966394375874904	False	False										FAM110A	+
chr20	ENSG00000125898.8	730200	0.029063958181027003	0.0551070916106517	False	False	730225	AAAT	ATTT						0.006559093356087241	2.735872570141544	23.0	0.40966394375874904	False	False										FAM110A	+
chr20	ENSG00000125898.8	732118	-0.0109439300718286	0.0255046045844659	False	False	732170	ATTTT	AAAAT	-0.08861816362885758	0.05594462170215852	0.11418314223365394	17.0	1.5840336556505559	0.006559093356087241	2.735872570141544	23.0	0.40966394375874904	False	False										FAM110A	+
chr20	ENSG00000125898.8	739617	0.00478908631907606	0.0161023091006702	False	False	739650	GT	AC	0.006385849544850927	0.05643211413842698	0.9099761390080824	20.0	0.11315984953508124	0.006559093356087241	2.735872570141544	23.0	0.40966394375874904	False	False										FAM110A	+
chr20	ENSG00000125898.8	761289	-0.008984701074347241	0.0214238259790332	False	False	761306	AAAAT	ATTTT	0.03319898659663376	0.05501784358730216	0.5466423978239936	4.0	0.6034221705536987	0.006559093356087241	2.735872570141544	23.0	0.40966394375874904	False	False										FAM110A	+
chr20	ENSG00000125898.8	774198	-0.00307136419229974	0.0213831846596605	False	False	774214	G	C	-0.0622125211950098	0.0593286826695346	0.295253341370964	51.0	1.048607830069958	0.006559093356087241	2.735872570141544	23.0	0.40966394375874904	False	False										FAM110A	+
chr20	ENSG00000125898.8	783250	-0.00421402834417617	0.0240403029145393	False	False	783262	A	T	-0.08238274884655962	0.059241766218080964	0.16543341254068142	51.0	1.3906193907739348	0.006559093356087241	2.735872570141544	23.0	0.40966394375874904	False	False										FAM110A	+
chr20	ENSG00000125898.8	787871	-0.00519727967870733	0.0180676141750724	False	False	787893	ATTT	AAAT	-0.03382859852695335	0.05613344920479075	0.547175075157635	17.0	0.6026459981736919	0.006559093356087241	2.735872570141544	23.0	0.40966394375874904	False	False										FAM110A	+
chr20	ENSG00000125898.8	793476	0.00191102698474327	0.036759876128566	False	False	793502	CTTT	AAAG						0.006559093356087241	2.735872570141544	23.0	0.40966394375874904	False	False										FAM110A	+
chr20	ENSG00000125898.8	797817	-0.0100376258915273	0.025086977330906	False	False	797833	T	A	-0.045854309032014096	0.061020469477958285	0.4530365506215944	66.0	0.7514578210280325	0.006559093356087241	2.735872570141544	23.0	0.40966394375874904	False	False										FAM110A	+
chr20	ENSG00000125898.8	809226	-0.0261167729982971	0.0378651327475606	False	False	809241	T	A	-0.1026640824558548	0.05923448075095372	0.08415660184170827	52.0	1.7331810991556946	0.006559093356087241	2.735872570141544	23.0	0.40966394375874904	False	False										FAM110A	+
chr20	ENSG00000125898.8	833240	-0.0484789054426478	0.0340024897051095	True	False	833258	CT	AG	-0.11349933953592585	0.05519655953910007	0.04055659467614115	10.0	2.056275617242508	0.006559093356087241	2.735872570141544	23.0	0.40966394375874904	False	False										FAM110A	+
chr20	ENSG00000125898.8	835484	-0.0104567066136531	0.0233288484862089	False	False	835526	GT	AC	-0.04621396557785167	0.05541075345191987	0.4048793515344724	9.0	0.8340252153032301	0.006559093356087241	2.735872570141544	23.0	0.40966394375874904	False	False										FAM110A	+
chr20	ENSG00000125898.8	844442	-0.004776357137835629	0.0166647813751068	False	False	844452	A	T	-0.017898267753431646	0.056604782914119287	0.7520643460361424	22.0	0.3161970920476257	0.006559093356087241	2.735872570141544	23.0	0.40966394375874904	False	False										FAM110A	+
chr20	ENSG00000125898.8	846492	-0.00462907137381869	0.0165337117155112	False	False	846514	CTTT	AAAG	-0.02528072746978134	0.05974233019567679	0.6725013694918053	54.0	0.4231627287884188	0.006559093356087241	2.735872570141544	23.0	0.40966394375874904	False	False										FAM110A	+
chr20	ENSG00000125898.8	861231	-0.008117428790786791	0.0322031128517645	False	False	861241	A	T						0.006559093356087241	2.735872570141544	23.0	0.40966394375874904	False	False										FAM110A	+
chr20	ENSG00000125898.8	868526	-0.0009139492379588769	0.0190059518837639	False	False	868555	AAGG	CCTT	0.046440180920604514	0.055495615153112896	0.4033070920000509	10.0	0.8368261310821701	0.006559093356087241	2.735872570141544	23.0	0.40966394375874904	False	False										FAM110A	+
chr20	ENSG00000125898.8	899742	0.0148451194635223	0.0258185099924118	False	False	899808	CTTT	AAAG	0.06462011221943181	0.0570467140621043	0.2582027507211307	28.0	1.1327578333273094	0.006559093356087241	2.735872570141544	23.0	0.40966394375874904	False	False										FAM110A	+
chr20	ENSG00000125898.8	922901	-0.00217317677032982	0.0170441705492807	False	False	922923	ATTT	AAAT	0.02564901914193068	0.05974176954123525	0.6680122162790119	54.0	0.42933142655285916	0.006559093356087241	2.735872570141544	23.0	0.40966394375874904	False	False										FAM110A	+
chr20	ENSG00000125898.8	930016	-0.0146648696813008	0.019929139235024	False	False	930030	A	T	-0.019698987108374155	0.056066333969135976	0.7255573854148694	16.0	0.3513514388013719	0.006559093356087241	2.735872570141544	23.0	0.40966394375874904	False	False										FAM110A	+
chr20	ENSG00000125898.8	936878	-0.007539588438889471	0.0200393994019089	False	False	936892	AAAC	GTTT	-0.061438918890435526	0.05519565586010778	0.2664781225166672	7.0	1.113111492798476	0.006559093356087241	2.735872570141544	23.0	0.40966394375874904	False	False										FAM110A	+
chr20	ENSG00000101280.6	761289	-0.00116846807723115	0.0170331645019398	False	False	761306	AAAAT	ATTTT	0.031534256382735694	0.055020811232753306	0.5669448031271369	4.0	0.5731332504229543	0.10288915749917807	1.6355824410704047	22.0	1.0	False	False										ANGPT4	-
chr20	ENSG00000101280.6	774198	-0.011663995753458998	0.0273353236179317	False	False	774214	G	C	-0.07502912626254729	0.059276278042394735	0.20664256191560748	51.0	1.2657529915911054	0.10288915749917807	1.6355824410704047	22.0	1.0	False	False										ANGPT4	-
chr20	ENSG00000101280.6	783250	0.0174463714510156	0.0300373576307499	False	False	783262	A	T	0.051065222194028585	0.05936627467843439	0.3904222013157267	51.0	0.8601722521857806	0.10288915749917807	1.6355824410704047	22.0	1.0	False	False										ANGPT4	-
chr20	ENSG00000101280.6	787871	0.00592073462930823	0.0193357669762695	False	False	787893	ATTT	AAAT	0.009391349657074128	0.05616311874444739	0.8673070265845164	17.0	0.16721560103894	0.10288915749917807	1.6355824410704047	22.0	1.0	False	False										ANGPT4	-
chr20	ENSG00000101280.6	793476	-0.00306770578992835	0.0333043608473801	False	False	793502	CTTT	AAAG						0.10288915749917807	1.6355824410704047	22.0	1.0	False	False										ANGPT4	-
chr20	ENSG00000101280.6	797817	-0.00581210789881295	0.0184290970929046	False	False	797833	T	A	-0.003145435439505199	0.0610844199984894	0.9589708376308788	66.0	0.0514932521186742	0.10288915749917807	1.6355824410704047	22.0	1.0	False	False										ANGPT4	-
chr20	ENSG00000101280.6	809226	-0.00867106657863106	0.0227353833096591	False	False	809241	T	A	-0.011887680131388629	0.05954492561825332	0.8419042997821042	52.0	0.19964220305860111	0.10288915749917807	1.6355824410704047	22.0	1.0	False	False										ANGPT4	-
chr20	ENSG00000101280.6	833240	0.0021344651317509898	0.019995101658805	False	False	833258	CT	AG	0.04459623865986618	0.05550028293491978	0.4222565651372901	10.0	0.8035317353635872	0.10288915749917807	1.6355824410704047	22.0	1.0	False	False										ANGPT4	-
chr20	ENSG00000101280.6	835484	-0.00844783981139853	0.0192380477652799	False	False	835526	GT	AC	-0.01332368859394278	0.055465095866257086	0.8103130677518571	9.0	0.24021753475501373	0.10288915749917807	1.6355824410704047	22.0	1.0	False	False										ANGPT4	-
chr20	ENSG00000101280.6	844442	-0.00332124555406598	0.0167998442713457	False	False	844452	A	T	-0.04257151553418671	0.05656252683991776	0.4522306166048081	22.0	0.7526452213613413	0.10288915749917807	1.6355824410704047	22.0	1.0	False	False										ANGPT4	-
chr20	ENSG00000101280.6	846492	-0.0112846378214662	0.0207330865818952	False	False	846514	CTTT	AAAG	-0.06118053345171784	0.059649480369146135	0.3059336018414689	54.0	1.0256675007577039	0.10288915749917807	1.6355824410704047	22.0	1.0	False	False										ANGPT4	-
chr20	ENSG00000101280.6	861231	-0.0017735232673129699	0.0317023630892817	False	False	861241	A	T						0.10288915749917807	1.6355824410704047	22.0	1.0	False	False										ANGPT4	-
chr20	ENSG00000101280.6	868526	-0.00539006312965088	0.0166998520035667	False	False	868555	AAGG	CCTT	0.00345189127675986	0.055555224566975515	0.9504941040901812	10.0	0.06213441316573882	0.10288915749917807	1.6355824410704047	22.0	1.0	False	False										ANGPT4	-
chr20	ENSG00000101280.6	899742	0.0124182314325181	0.0192173041553809	True	False	899808	CTTT	AAAG	0.037078260174196964	0.05712688556469489	0.5167922689716119	28.0	0.6490509644921336	0.10288915749917807	1.6355824410704047	22.0	1.0	False	False										ANGPT4	-
chr20	ENSG00000101280.6	922901	0.0022022174446060102	0.0168069637628017	False	False	922923	ATTT	AAAT	0.02689324299109707	0.059739815434498425	0.6529341531168003	54.0	0.45017285030925647	0.10288915749917807	1.6355824410704047	22.0	1.0	False	False										ANGPT4	-
chr20	ENSG00000101280.6	930016	0.00479586002748518	0.0201037222040905	False	False	930030	A	T	0.06571130413891699	0.05595601441103927	0.24113812145560834	16.0	1.1743385376988742	0.10288915749917807	1.6355824410704047	22.0	1.0	False	False										ANGPT4	-
chr20	ENSG00000101280.6	933971	-0.0126707842952166	0.0209360953663489	False	False	933992	ATTT	AAAT	-0.07636358884653935	0.05497080192917883	0.16572168454463282	5.0	1.3891663604420712	0.10288915749917807	1.6355824410704047	22.0	1.0	False	False										ANGPT4	-
chr20	ENSG00000101280.6	936878	0.007983438982962809	0.0288862482455497	False	False	936892	AAAC	GTTT	0.0900802009851804	0.05507530450512022	0.10288915749917807	7.0	1.6355824410704047	0.10288915749917807	1.6355824410704047	22.0	1.0	True	False	776987.0	0.09211220576060176	0.25693316163381036	chr20:776987						ANGPT4	-
chr20	ENSG00000101280.6	947095	0.00689254791845308	0.0173710894577631	False	False	947105	T	A	-0.015799542633754483	0.056880911605076065	0.7813782945907268	25.0	0.2777652851883008	0.10288915749917807	1.6355824410704047	22.0	1.0	False	False										ANGPT4	-
chr20	ENSG00000101280.6	947496	-0.0020110026532346	0.0166141154529429	False	False	947538	AAAC	GTTT	-0.02352383513872373	0.055369551254048896	0.6712252253133666	8.0	0.42485146810727586	0.10288915749917807	1.6355824410704047	22.0	1.0	False	False										ANGPT4	-
chr20	ENSG00000101280.6	954083	-0.00234608464486956	0.0141908791881744	False	False	954132	GTTT	AAAC	0.010380052080349369	0.05538189374665402	0.8514425954503597	8.0	0.1874268172885745	0.10288915749917807	1.6355824410704047	22.0	1.0	False	False										ANGPT4	-
chr20	ENSG00000101280.6	984175	-0.00448977850005535	0.014975947110939001	False	False	984204	T	A	-0.014514304512899506	0.05716017327108741	0.7997252839747623	28.0	0.25392338200348125	0.10288915749917807	1.6355824410704047	22.0	1.0	False	False										ANGPT4	-
chr20	ENSG00000101280.6	989432	0.009184686381124279	0.0256232477191841	False	False	989443	A	T	0.07434248324375542	0.05627710090771303	0.1874606620800321	20.0	1.3210076930875885	0.10288915749917807	1.6355824410704047	22.0	1.0	False	False										ANGPT4	-
chr20	ENSG00000101280.6	995686	0.00529428949761025	0.0253979900701729	False	False	995733	AAAT	ATTT	0.07672992992964682	0.05805060673132152	0.18726664603757634	39.0	1.321776536889265	0.10288915749917807	1.6355824410704047	22.0	1.0	False	False										ANGPT4	-
chr20	ENSG00000101282.4	844442	0.009483070981546179	0.0235928201910875	False	False	844452	A	T	0.06795279586455512	0.05648299090281544	0.22986268690305586	22.0	1.203066529912954	2.2325832638471202e-12	7.309880746866384	18.0	1.558564627731938e-09	False	False										RSPO4	-
chr20	ENSG00000101282.4	846492	0.009074935681785109	0.0234231319864898	False	False	846514	CTTT	AAAG	0.07075641813573487	0.05961164583285836	0.2362509134015976	54.0	1.186956292636588	2.2325832638471202e-12	7.309880746866384	18.0	1.558564627731938e-09	False	False										RSPO4	-
chr20	ENSG00000101282.4	861231	-0.00623794842030351	0.0379366656728148	False	False	861241	A	T						2.2325832638471202e-12	7.309880746866384	18.0	1.558564627731938e-09	False	False										RSPO4	-
chr20	ENSG00000101282.4	868526	-0.0011923297508652198	0.014937907043798	False	False	868555	AAGG	CCTT	-0.024826495450033258	0.05553843194780713	0.6551631117120431	10.0	0.44701469917919606	2.2325832638471202e-12	7.309880746866384	18.0	1.558564627731938e-09	False	False										RSPO4	-
chr20	ENSG00000101282.4	899742	-0.012445711885209999	0.02458897173188	False	False	899808	CTTT	AAAG	-0.08441443294545388	0.05696215357214636	0.13938558576029414	28.0	1.4819389305310828	2.2325832638471202e-12	7.309880746866384	18.0	1.558564627731938e-09	False	False										RSPO4	-
chr20	ENSG00000101282.4	922901	-0.00406983620080739	0.017268873111826	False	False	922923	ATTT	AAAT	-0.0030653001154928488	0.05976114970492365	0.9591289986214828	54.0	0.05129252249376157	2.2325832638471202e-12	7.309880746866384	18.0	1.558564627731938e-09	False	False										RSPO4	-
chr20	ENSG00000101282.4	930016	0.0019623330708789	0.0181151760630256	False	False	930030	A	T	0.05100661676746847	0.056004220557652966	0.3631096790981946	16.0	0.9107638006489214	2.2325832638471202e-12	7.309880746866384	18.0	1.558564627731938e-09	False	False										RSPO4	-
chr20	ENSG00000101282.4	933971	-0.00125586789493683	0.0189150541921214	False	False	933992	ATTT	AAAT	0.005448496607918354	0.05513096631166641	0.9213348290055172	5.0	0.09882824431403778	2.2325832638471202e-12	7.309880746866384	18.0	1.558564627731938e-09	False	False										RSPO4	-
chr20	ENSG00000101282.4	936878	0.0315930064389073	0.0299461898827166	False	False	936892	AAAC	GTTT	0.1223878124907652	0.054884399597012495	0.026431259356772676	7.0	2.2299198568153256	2.2325832638471202e-12	7.309880746866384	18.0	1.558564627731938e-09	False	False										RSPO4	-
chr20	ENSG00000101282.4	947095	-0.0275953697354646	0.0255837770623126	False	False	947105	T	A	-0.09372591276665912	0.05663759353021085	0.09897313344926806	25.0	1.6548357181995228	2.2325832638471202e-12	7.309880746866384	18.0	1.558564627731938e-09	False	False										RSPO4	-
chr20	ENSG00000101282.4	947496	0.0183034178470268	0.0331839595813544	False	False	947538	AAAC	GTTT	0.0925284321258077	0.05514727880555384	0.09433628939978002	8.0	1.6778422096230292	2.2325832638471202e-12	7.309880746866384	18.0	1.558564627731938e-09	False	False										RSPO4	-
chr20	ENSG00000101282.4	954083	-0.004019518230478671	0.0149086022169819	False	False	954132	GTTT	AAAC	-0.011964586132274005	0.055380913211088574	0.8290903651774301	8.0	0.21604169087407557	2.2325832638471202e-12	7.309880746866384	18.0	1.558564627731938e-09	False	False										RSPO4	-
chr20	ENSG00000101282.4	984175	0.064598255516557	0.0431858292274279	False	False	984204	T	A	0.14257043522929558	0.05658222286584042	0.012254312361927113	28.0	2.5197036809129605	2.2325832638471202e-12	7.309880746866384	18.0	1.558564627731938e-09	False	False										RSPO4	-
chr20	ENSG00000101282.4	995686	0.132272389743868	0.048644343042424	False	False	995733	AAAT	ATTT	0.15337840698805455	0.057533337845343785	0.008101404771854092	39.0	2.6659048950080613	2.2325832638471202e-12	7.309880746866384	18.0	1.558564627731938e-09	False	False										RSPO4	-
chr20	ENSG00000101282.4	1005609	0.12188152776565302	0.0461174275436371	False	False	1005659	AAAC	GTTT	0.14302274108538174	0.05473160801585585	0.009385271063287784	7.0	2.6131653402901622	2.2325832638471202e-12	7.309880746866384	18.0	1.558564627731938e-09	False	False										RSPO4	-
chr20	ENSG00000101282.4	1011824	0.0318977816276762	0.0253855101235377	False	False	1011835	A	T	0.056961191294566164	0.05872802313492841	0.33289988443862184	45.0	0.9699150125264232	2.2325832638471202e-12	7.309880746866384	18.0	1.558564627731938e-09	False	False										RSPO4	-
chr20	ENSG00000101282.4	1038434	0.0131247793083488	0.0240326623737839	False	False	1038449	AT	AT	0.04409216121180273	0.05576027576169958	0.4296766107929851	13.0	0.7907450350539442	2.2325832638471202e-12	7.309880746866384	18.0	1.558564627731938e-09	False	False										RSPO4	-
chr20	ENSG00000101282.4	1041148	-0.0801426243374249	0.048123460664379995	False	False	1041164	A	T	-0.11441527938186648	0.0580369760870096	0.049616494202035885	41.0	1.971420413260918	2.2325832638471202e-12	7.309880746866384	18.0	1.558564627731938e-09	False	False										RSPO4	-
chr20	ENSG00000125818.13	995686	-0.0105577602517119	0.0324963565781536	False	False	995733	AAAT	ATTT	-0.1000565311608918	0.05793007738943505	0.08517938480128354	39.0	1.7271948471303014	0.060381339122054775	1.8847916137677572	11.0	1.0	False	False										PSMF1	+
chr20	ENSG00000125818.13	1005609	-0.0028412254907833603	0.0138172402761168	False	False	1005659	AAAC	GTTT	-0.01841116886882234	0.05529075299312757	0.7393565706003736	7.0	0.3329882100016033	0.060381339122054775	1.8847916137677572	11.0	1.0	False	False										PSMF1	+
chr20	ENSG00000125818.13	1011824	-0.000335915852604404	0.0177885727824084	False	False	1011835	A	T	-0.035341580946121116	0.05878678183515115	0.5481897187959713	45.0	0.6011824400462225	0.060381339122054775	1.8847916137677572	11.0	1.0	False	False										PSMF1	+
chr20	ENSG00000125818.13	1038434	0.0008584697498350111	0.0268466244234764	False	False	1038449	AT	AT	-0.0518214135368027	0.05573956298652235	0.353221869885026	13.0	0.9297061325962128	0.060381339122054775	1.8847916137677572	11.0	1.0	False	False										PSMF1	+
chr20	ENSG00000125818.13	1041148	-0.0328013910360734	0.042250067169551	False	False	1041164	A	T	-0.08856853483884271	0.05819103570984657	0.12907989737362816	41.0	1.5220305629283708	0.060381339122054775	1.8847916137677572	11.0	1.0	False	False										PSMF1	+
chr20	ENSG00000125818.13	1160477	-0.0329218221228648	0.0487043072456541	False	False	1160487	T	A						0.060381339122054775	1.8847916137677572	11.0	1.0	False	False										PSMF1	+
chr20	ENSG00000125818.13	1163935	-0.0648622679800008	0.0337165152082406	True	False	1163979	GT	AC	-0.10854072272460233	0.059197317348361526	0.06777599735690418	52.0	1.8335412411658303	0.060381339122054775	1.8847916137677572	11.0	1.0	False	False										PSMF1	+
chr20	ENSG00000125818.13	1168784	0.00132155892726404	0.0162564165422776	False	False	1168827	AC	GT	0.02865421260243032	0.057807746645594564	0.6204834830419117	35.0	0.4956811892029355	0.060381339122054775	1.8847916137677572	11.0	1.0	False	False										PSMF1	+
chr20	ENSG00000125818.13	1173743	-0.0203295749840764	0.0313978857633154	False	False	1173768	A	T	-0.10576832192816134	0.05611671929966155	0.060381339122054775	20.0	1.8847916137677572	0.060381339122054775	1.8847916137677572	11.0	1.0	True	False	1113891.0	0.07989899071259969	0.24272221022249638	chr20:1113891						PSMF1	+
chr20	ENSG00000125818.13	1235301	0.00267803403848772	0.0220704928778763	False	False	1235325	T	A	0.06474879362580455	0.056225385266178235	0.2503614207078466	19.0	1.1515935963671107	0.060381339122054775	1.8847916137677572	11.0	1.0	False	False										PSMF1	+
chr20	ENSG00000125818.13	1101772	-0.0327352873333813	0.0426124109992458	False	False	1101785	T	A	-0.04680251898172141	0.06023618737835155	0.43783638068193503	59.0	0.776983421738639	0.060381339122054775	1.8847916137677572	11.0	1.0	False	False										PSMF1	+
chr20	ENSG00000125818.13	1127779	-0.00566867395954212	0.0293566989996167	False	False	1127821	ATC	ATG	-0.08930634485058732	0.05550514431895291	0.10860192848567256	12.0	1.6089741941287516	0.060381339122054775	1.8847916137677572	11.0	1.0	False	False										PSMF1	+
chr20	ENSG00000125895.5	1160477	0.0493518881622039	0.0611265803067905	False	False	1160487	T	A						0.1841545210285812	1.3309274073382238	6.0	1.0	False	False										TMEM74B	-
chr20	ENSG00000125895.5	1163935	0.00086634136295657	0.0233653482128664	False	False	1163979	GT	AC	-0.047508589237953286	0.05948189229047859	0.4251326163441398	52.0	0.7987067560989162	0.1841545210285812	1.3309274073382238	6.0	1.0	False	False										TMEM74B	-
chr20	ENSG00000125895.5	1168784	-0.007864689987848771	0.0225337405161169	False	False	1168827	AC	GT	-0.03280573826390658	0.05780036521672815	0.5707530642417216	35.0	0.5675697401028218	0.1841545210285812	1.3309274073382238	6.0	1.0	False	False										TMEM74B	-
chr20	ENSG00000125895.5	1173743	-0.0749043419052652	0.0362152603126295	True	False	1173768	A	T	-0.05884782882472828	0.05633546396485711	0.2970129991398269	20.0	1.0445965060559084	0.1841545210285812	1.3309274073382238	6.0	1.0	False	False										TMEM74B	-
chr20	ENSG00000125895.5	1235301	-0.00302515789116794	0.0194289541870394	False	False	1235325	T	A	-0.035367071208633506	0.056308367820285164	0.5303960303822075	19.0	0.6280961885010006	0.1841545210285812	1.3309274073382238	6.0	1.0	False	False										TMEM74B	-
chr20	ENSG00000125895.5	1101772	-0.0122996570002903	0.0296109329548453	False	False	1101785	T	A	0.010428934112023036	0.06029898950859301	0.8628150382093345	59.0	0.17295371277385738	0.1841545210285812	1.3309274073382238	6.0	1.0	False	False										TMEM74B	-
chr20	ENSG00000125895.5	1127779	-0.0037713946438789705	0.0232608909533861	False	False	1127821	ATC	ATG	-0.07396651354628955	0.05557516746478173	0.1841545210285812	12.0	1.3309274073382238	0.1841545210285812	1.3309274073382238	6.0	1.0	True	False	1255071.0	0.19671021663996174	0.36637744177239595	chr20:1255071						TMEM74B	-
chr20	ENSG00000101327.4	1879852	0.000734659077161979	0.0397194261451485	False	False	1879871	A	T										False	False										PDYN	-
chr20	ENSG00000101327.4	1904615	-0.0012746533069771901	0.0377338355386731	False	False	1904669	GGTT	AACC										False	False										PDYN	-
chr20	ENSG00000101327.4	1912700	-0.00205677876321587	0.0362519957145627	False	False	1912732	ATTC	AATG										False	False										PDYN	-
chr20	ENSG00000101327.4	1928877	-0.00587866252660327	0.0455125726413855	False	False	1928905	ATTC	AATG										False	False										PDYN	-
chr20	ENSG00000101327.4	1930085	-0.0152670828742903	0.0504605273611649	True	False	1930097	T	A										False	False										PDYN	-
chr20	ENSG00000101327.4	1939869	0.00327759083378832	0.0364830108203137	False	False	1939879	A	T										False	False										PDYN	-
chr20	ENSG00000101327.4	1952287	-0.0011806822173254302	0.0376626119871792	False	False	1952299	A	T										False	False										PDYN	-
chr20	ENSG00000101327.4	1959267	-0.00192924612723385	0.0377670831809865	False	False	1959297	GT	AC										False	False										PDYN	-
chr20	ENSG00000101327.4	1967895	0.00431125379358396	0.0370089761407582	False	False	1967925	AATG	ATTC										False	False										PDYN	-
chr20	ENSG00000101327.4	1975041	0.0014102514595624302	0.0439320165235002	False	False	1975065	AG	CT										False	False										PDYN	-
chr20	ENSG00000101327.4	1977412	-0.00025936629469735096	0.0377272937289336	False	False	1977448	AC	GT										False	False										PDYN	-
chr20	ENSG00000101327.4	1980662	-0.00224937148737045	0.041685630044283994	False	False	1980691	ATTT	AAAT										False	False										PDYN	-
chr20	ENSG00000101327.4	2035678	-0.00331435540542064	0.039513276567908	False	False	2035712	AC	GT										False	False										PDYN	-
chr20	ENSG00000101327.4	2059212	0.00299506631932207	0.0406713104601964	False	False	2059228	A	T										False	False										PDYN	-
chr20	ENSG00000198053.7	1879852	-0.0250978482233399	0.0381660987601005	False	False	1879871	A	T	-0.07255513513109321	0.05897539348105382	0.21961027492659724	48.0	1.2302611453436416	0.00727816939402371	2.7019409431065053	22.0	0.4249452242155119	False	False										SIRPA	+
chr20	ENSG00000198053.7	1904615	0.00272252192048473	0.0174536155276327	False	False	1904669	GGTT	AACC	-0.03389815430484678	0.05518403012003378	0.5394596439827836	6.0	0.6142747137371639	0.00727816939402371	2.7019409431065053	22.0	0.4249452242155119	False	False										SIRPA	+
chr20	ENSG00000198053.7	1912700	5.45191991343076e-06	0.0146448565574435	False	False	1912732	ATTC	AATG	0.02663305814763401	0.05553584873292868	0.6318601723044868	10.0	0.47956515935701477	0.00727816939402371	2.7019409431065053	22.0	0.4249452242155119	False	False										SIRPA	+
chr20	ENSG00000198053.7	1928877	0.006923401351827721	0.0194636191777151	False	False	1928905	ATTC	AATG	0.014350273467854028	0.055379174554978566	0.7957003254825347	8.0	0.25912761580813315	0.00727816939402371	2.7019409431065053	22.0	0.4249452242155119	False	False										SIRPA	+
chr20	ENSG00000198053.7	1930085	0.00206096051504217	0.018864701715972	False	False	1930097	T	A	-0.02352356181090378	0.06017627012079755	0.6961646522742961	58.0	0.390910931562935	0.00727816939402371	2.7019409431065053	22.0	0.4249452242155119	False	False										SIRPA	+
chr20	ENSG00000198053.7	1939869	-0.00308677003186061	0.0193327484475423	False	False	1939879	A	T	0.03113068435066405	0.05723208089507033	0.5868817564953526	29.0	0.5439376633489746	0.00727816939402371	2.7019409431065053	22.0	0.4249452242155119	False	False										SIRPA	+
chr20	ENSG00000198053.7	1952287	-0.00342855329060904	0.0173080020777647	False	False	1952299	A	T	-0.006506093339153959	0.05933782700694853	0.9127683918725624	50.0	0.10964495444688409	0.00727816939402371	2.7019409431065053	22.0	0.4249452242155119	False	False										SIRPA	+
chr20	ENSG00000198053.7	1959267	0.000187845379345187	0.0160473480160872	False	False	1959297	GT	AC	-0.03757916174285067	0.05779064414341412	0.5160211746028285	35.0	0.6502637632761743	0.00727816939402371	2.7019409431065053	22.0	0.4249452242155119	False	False										SIRPA	+
chr20	ENSG00000198053.7	1967895	0.0354480618456266	0.0278755520052599	False	False	1967925	AATG	ATTC	0.10635829005864804	0.05490257208133085	0.05357695473618161	6.0	1.9372187135621333	0.00727816939402371	2.7019409431065053	22.0	0.4249452242155119	False	False										SIRPA	+
chr20	ENSG00000198053.7	1975041	-0.00907103268396283	0.0213045939590958	False	False	1975065	AG	CT	-0.05638931581125401	0.05521213593331707	0.30785735343872705	7.0	1.0213210349144741	0.00727816939402371	2.7019409431065053	22.0	0.4249452242155119	False	False										SIRPA	+
chr20	ENSG00000198053.7	1977412	-0.00412093318827198	0.0257954813906808	False	False	1977448	AC	GT	0.037046872490616736	0.06092922120928309	0.5436797316523034	65.0	0.6080312821226792	0.00727816939402371	2.7019409431065053	22.0	0.4249452242155119	False	False										SIRPA	+
chr20	ENSG00000198053.7	1980662	-0.0317735850789073	0.0460834523309555	False	False	1980691	ATTT	AAAT	-0.1317301425157303	0.05524218754109425	0.01767652264346812	12.0	2.3845931593084946	0.00727816939402371	2.7019409431065053	22.0	0.4249452242155119	False	False										SIRPA	+
chr20	ENSG00000198053.7	1997660	-0.00273495500148533	0.0432729668161717	False	False	1997709	AC	GT						0.00727816939402371	2.7019409431065053	22.0	0.4249452242155119	False	False										SIRPA	+
chr20	ENSG00000198053.7	1780018	-2.7429694134683998e-05	0.0168453032448491	False	False	1780098	AT	AT	0.039735332101602114	0.06069769940936452	0.5132527636702214	63.0	0.6546431329071377	0.00727816939402371	2.7019409431065053	22.0	0.4249452242155119	False	False										SIRPA	+
chr20	ENSG00000198053.7	1784006	0.00020351315103671002	0.0180981391874954	False	False	1784042	CCGCT	AGCGG	0.043516280949052216	0.055502928776364584	0.4335919303611617	10.0	0.7840357600657504	0.00727816939402371	2.7019409431065053	22.0	0.4249452242155119	False	False										SIRPA	+
chr20	ENSG00000198053.7	1791561	-0.0426615890198676	0.0245469784983512	True	False	1791571	T	A	-0.02330010607707873	0.05554047309314049	0.675117229915599	10.0	0.41951580135093236	0.00727816939402371	2.7019409431065053	22.0	0.4249452242155119	False	False										SIRPA	+
chr20	ENSG00000198053.7	1799049	-0.00912855209889296	0.0236385045040532	False	False	1799098	CT	AG	-0.08154453191692347	0.06076802406184401	0.1807604237645319	65.0	1.3418986905668526	0.00727816939402371	2.7019409431065053	22.0	0.4249452242155119	False	False										SIRPA	+
chr20	ENSG00000198053.7	1803089	-0.00239679375302187	0.0149028895393415	False	False	1803117	AAC	GTT	-0.027441386999668468	0.055449130402546204	0.6210100403302143	9.0	0.4948930091500293	0.00727816939402371	2.7019409431065053	22.0	0.4249452242155119	False	False										SIRPA	+
chr20	ENSG00000198053.7	1809489	0.00285102379131253	0.0163228135839936	False	False	1809576	CCTT	AAGG	0.04209732673779277	0.060030913067852326	0.4837289698206719	57.0	0.7012608102463908	0.00727816939402371	2.7019409431065053	22.0	0.4249452242155119	False	False										SIRPA	+
chr20	ENSG00000198053.7	1831015	-0.0047582340628479994	0.0224141969666266	False	False	1831073	GT	AC	0.02367781263875296	0.06141228938497825	0.7001356097495339	69.0	0.3855549577434361	0.00727816939402371	2.7019409431065053	22.0	0.4249452242155119	False	False										SIRPA	+
chr20	ENSG00000198053.7	1852150	0.0120336304446076	0.0306738319173196	False	False	1852166	AC	GT	0.06812531855114366	0.05500370092473175	0.21639190283074092	5.0	1.2385588134218062	0.00727816939402371	2.7019409431065053	22.0	0.4249452242155119	False	False										SIRPA	+
chr20	ENSG00000198053.7	1855570	0.00524012831459232	0.0240852204845925	False	False	1855623	AC	GT	0.0604056487520156	0.0552837398741709	0.2753553144997063	8.0	1.0926476553413802	0.00727816939402371	2.7019409431065053	22.0	0.4249452242155119	False	False										SIRPA	+
chr20	ENSG00000125834.8	2035678	-0.00621173777188673	0.0184161935710706	False	False	2035712	AC	GT	0.015932476526674885	0.056606665713311625	0.7785446653828841	22.0	0.28145937101058055	0.0015416907853926126	3.1943055947601726	13.0	0.0964690777838251	False	False										STK35	+
chr20	ENSG00000125834.8	2059212	-0.13647182209719	0.0326676566579593	False	False	2059228	A	T	-0.10015959513922043	0.05485454808211861	0.06876974380480344	5.0	1.8259123197821092	0.0015416907853926126	3.1943055947601726	13.0	0.0964690777838251	False	False										STK35	+
chr20	ENSG00000125834.8	2179730	0.0601480000834773	0.0351285015389552	False	False	2179753	CTTTT	AAAAG	0.08680328350111258	0.055007349563640534	0.11552247433494142	6.0	1.578030648444275	0.0015416907853926126	3.1943055947601726	13.0	0.0964690777838251	False	False										STK35	+
chr20	ENSG00000125834.8	2191363	0.0230508727608558	0.0365984210350928	False	False	2191373	A	T	0.12259255128782287	0.05600759350156696	0.029343449520763776	20.0	2.1888558965561162	0.0015416907853926126	3.1943055947601726	13.0	0.0964690777838251	False	False										STK35	+
chr20	ENSG00000125834.8	2241428	0.0160002777169117	0.0293078625319067	False	False	2241457	AAAC	GTTT	0.09375260725328302	0.054888958053604615	0.08857194684143177	5.0	1.7080412997041068	0.0015416907853926126	3.1943055947601726	13.0	0.0964690777838251	False	False										STK35	+
chr20	ENSG00000125834.8	1997660	-0.011763871078806002	0.0403760884741542	False	False	1997709	AC	GT						0.0015416907853926126	3.1943055947601726	13.0	0.0964690777838251	False	False										STK35	+
chr20	ENSG00000125834.8	2077128	0.0389793316887772	0.022994360720657993	False	False	2077144	AC	GT	0.009910061833568077	0.055213051619426384	0.8576656272980787	6.0	0.17948766718920642	0.0015416907853926126	3.1943055947601726	13.0	0.0964690777838251	False	False										STK35	+
chr20	ENSG00000125834.8	2099228	0.13234737808005498	0.0342977294755254	False	False	2099241	A	T	0.08535464950956627	0.060082203803156216	0.15655684062333358	59.0	1.420631137120214	0.0015416907853926126	3.1943055947601726	13.0	0.0964690777838251	False	False										STK35	+
chr20	ENSG00000125834.8	2151691	0.0226335257279018	0.0336572161138969	False	False	2151770	AGGC	CCTG	0.12036519094237776	0.0590116542604013	0.042310242834883036	51.0	2.039685083411509	0.0015416907853926126	3.1943055947601726	13.0	0.0964690777838251	False	False										STK35	+
chr20	ENSG00000125834.8	2153044	-0.0639565376354273	0.0410693860098453	False	False	2153091	ATTT	AAAT	-0.1430836263283496	0.056302669002613874	0.011531775540010123	25.0	2.5413293696912818	0.0015416907853926126	3.1943055947601726	13.0	0.0964690777838251	False	False										STK35	+
chr20	ENSG00000125834.8	2155933	0.00413003411265368	0.0170248716071794	False	False	2155946	AT	AT	-0.0068106928513594995	0.05581326270947527	0.9029544474404464	13.0	0.12202642384142982	0.0015416907853926126	3.1943055947601726	13.0	0.0964690777838251	False	False										STK35	+
chr20	ENSG00000125834.8	2156165	0.00318510517552765	0.0181535351343324	False	False	2156184	ATT	AAT	0.057629820183554475	0.05512399558914628	0.29658119772261193	6.0	1.0454579637710728	0.0015416907853926126	3.1943055947601726	13.0	0.0964690777838251	False	False										STK35	+
chr20	ENSG00000125834.8	2171123	-0.00112280607586529	0.0136734959335471	False	False	2171155	AAAAC	GTTTT	-0.013470783701657996	0.05546498654345863	0.8082592790309945	9.0	0.2428700436283924	0.0015416907853926126	3.1943055947601726	13.0	0.0964690777838251	False	False										STK35	+
chr20	ENSG00000126003.6	30681294	0.00864026948943869	0.0203460943125941	False	False	30681353	GT	AC	0.015556782613416243	0.05881641093736219	0.7915852655212208	45.0	0.26449731232298035	0.033189616224519235	2.1403220026957337	16.0	0.9103262493230397	False	False										PLAGL2	-
chr20	ENSG00000126003.6	30683661	-0.0138633824991147	0.0238256372184587	False	False	30683709	ATTT	AAAT	-0.05604966826362592	0.057837380062624885	0.33328579426668203	36.0	0.9690907195819852	0.033189616224519235	2.1403220026957337	16.0	0.9103262493230397	False	False										PLAGL2	-
chr20	ENSG00000126003.6	30690388	-0.00846650406118324	0.0204354689630611	False	False	30690413	ACAT	ATGT	-0.06031848873083213	0.055712929083219724	0.2797693406962305	13.0	1.0826659040082593	0.033189616224519235	2.1403220026957337	16.0	0.9103262493230397	False	False										PLAGL2	-
chr20	ENSG00000126003.6	30706391	0.00855201842477112	0.0232136642906825	False	False	30706449	ATTT	AAAT	-0.03875360643323696	0.05577262914690048	0.4876520036936535	13.0	0.6948499116145874	0.033189616224519235	2.1403220026957337	16.0	0.9103262493230397	False	False										PLAGL2	-
chr20	ENSG00000126003.6	30716922	-0.00680171470769255	0.0326268361286467	False	False	30716932	A	T	-0.08014803013045824	0.05661346851225205	0.15786546419673614	24.0	1.4157060543484088	0.033189616224519235	2.1403220026957337	16.0	0.9103262493230397	False	False										PLAGL2	-
chr20	ENSG00000126003.6	30761079	-0.0006529302452358389	0.0166188334782307	False	False	30761119	GTTT	AAAC	0.02872564032461065	0.05561852703738085	0.6058753353795239	11.0	0.5164761070587924	0.033189616224519235	2.1403220026957337	16.0	0.9103262493230397	False	False										PLAGL2	-
chr20	ENSG00000126003.6	30773897	0.008598244739842791	0.0377597313351647	False	False	30773914	AT	AT	0.10864722510519052	0.05827402327435925	0.06326950889976315	43.0	1.864419496036335	0.033189616224519235	2.1403220026957337	16.0	0.9103262493230397	False	False										PLAGL2	-
chr20	ENSG00000126003.6	30813906	-0.0108646497672911	0.0445475507044098	False	False	30813933	GTTTT	AAAAC						0.033189616224519235	2.1403220026957337	16.0	0.9103262493230397	False	False										PLAGL2	-
chr20	ENSG00000126003.6	30814256	-0.00315826510615339	0.0262325181147103	False	False	30814282	GT	AC	0.06617895562632939	0.056399429727483276	0.2415285322381025	21.0	1.1733976025307322	0.033189616224519235	2.1403220026957337	16.0	0.9103262493230397	False	False										PLAGL2	-
chr20	ENSG00000126003.6	30820115	0.000161403605137831	0.0307173659018519	False	False	30820137	AAAG	CTTT	-0.07874433982154062	0.055991192664394084	0.16059376144899898	17.0	1.4063701106266258	0.033189616224519235	2.1403220026957337	16.0	0.9103262493230397	False	False										PLAGL2	-
chr20	ENSG00000126003.6	30852161	-0.0330099346693532	0.0303056067795613	True	False	30852187	AAAAAC	GTTTTT	-0.015854339303209574	0.05554857289243892	0.7755093677954668	10.0	0.28541398055192185	0.033189616224519235	2.1403220026957337	16.0	0.9103262493230397	False	False										PLAGL2	-
chr20	ENSG00000126003.6	30864542	0.000188295624396653	0.0200489250647952	False	False	30864572	ATTT	AAAT	-0.05536217138620637	0.05538494741296262	0.3182532071369626	9.0	0.9995887686488817	0.033189616224519235	2.1403220026957337	16.0	0.9103262493230397	False	False										PLAGL2	-
chr20	ENSG00000126003.6	30865502	-0.000183067997239463	0.0169881490239934	False	False	30865547	CCG	CGG	-0.0005756391822327209	0.057259823944563436	0.9919854880101759	29.0	0.010053107791425112	0.033189616224519235	2.1403220026957337	16.0	0.9103262493230397	False	False										PLAGL2	-
chr20	ENSG00000126003.6	30868354	-0.006710169660614071	0.0299224289894238	False	False	30868368	A	T	0.045549956406218464	0.056828966173488926	0.4234424887963948	25.0	0.801527099176191	0.033189616224519235	2.1403220026957337	16.0	0.9103262493230397	False	False										PLAGL2	-
chr20	ENSG00000126003.6	30887878	0.0181831999305777	0.0285624004247922	False	False	30887922	GTTTT	AAAAC	0.07268873982453894	0.05523836654311847	0.1891287066831919	8.0	1.3159103784830222	0.033189616224519235	2.1403220026957337	16.0	0.9103262493230397	False	False										PLAGL2	-
chr20	ENSG00000126003.6	30888643	0.0149474434180064	0.0256230057201589	False	False	30888674	GTT	AAC	0.04791230455099151	0.05540631486010663	0.38781686666366205	9.0	0.8647444731158087	0.033189616224519235	2.1403220026957337	16.0	0.9103262493230397	False	False										PLAGL2	-
chr20	ENSG00000101346.7	30706391	-0.003511943877125	0.0168929589764885	False	False	30706449	ATTT	AAAT	0.012874840957261746	0.055809931073686314	0.8177019325040549	13.0	0.23069085930715424	0.049821667970947565	1.970401085268646	16.0	1.0	False	False										POFUT1	+
chr20	ENSG00000101346.7	30716594	-0.0008554067228302361	0.0228098717972549	False	False	30716630	GT	AC	0.048759536244552856	0.05958404177507125	0.4138609624735528	53.0	0.8183321371285835	0.049821667970947565	1.970401085268646	16.0	1.0	False	False										POFUT1	+
chr20	ENSG00000101346.7	30716922	-0.00263484366705761	0.0193597642549231	False	False	30716932	A	T	0.013093888051944466	0.05679131436589066	0.8178075957907736	24.0	0.23056145465456537	0.049821667970947565	1.970401085268646	16.0	1.0	False	False										POFUT1	+
chr20	ENSG00000101346.7	30761079	-0.0112081024695535	0.0234409468696862	False	False	30761119	GTTT	AAAC	-0.049654431897477896	0.05557285228808438	0.3722538601168112	11.0	0.8935015903102119	0.049821667970947565	1.970401085268646	16.0	1.0	False	False										POFUT1	+
chr20	ENSG00000101346.7	30773897	0.00453689725033324	0.0170077974830162	False	False	30773914	AT	AT	0.04875523419446031	0.05855132348270276	0.4057011738105107	43.0	0.8326922654252826	0.049821667970947565	1.970401085268646	16.0	1.0	False	False										POFUT1	+
chr20	ENSG00000101346.7	30813906	0.00735427990203612	0.0422806282867002	False	False	30813933	GTTTT	AAAAC						0.049821667970947565	1.970401085268646	16.0	1.0	False	False										POFUT1	+
chr20	ENSG00000101346.7	30814256	0.0204077546791541	0.0208543172958898	True	False	30814282	GT	AC	0.0259350726614352	0.056504329105715775	0.6465580091714396	21.0	0.4589926660824949	0.049821667970947565	1.970401085268646	16.0	1.0	False	False										POFUT1	+
chr20	ENSG00000101346.7	30820115	0.00205473234924813	0.0150479865938199	False	False	30820137	AAAG	CTTT	0.009891510536026542	0.05616284788639888	0.8603105911615216	17.0	0.1761219544285609	0.049821667970947565	1.970401085268646	16.0	1.0	False	False										POFUT1	+
chr20	ENSG00000101346.7	30852161	0.0213148083397944	0.0304490724422299	False	False	30852187	AAAAAC	GTTTTT	-0.027337169805674518	0.055534792763130704	0.6228738557007176	10.0	0.49225302635546236	0.049821667970947565	1.970401085268646	16.0	1.0	False	False										POFUT1	+
chr20	ENSG00000101346.7	30864542	0.00101569679140966	0.0149089910337307	False	False	30864572	ATTT	AAAT	0.022787401837460617	0.055455615913643404	0.6814075471742579	9.0	0.41091242901252084	0.049821667970947565	1.970401085268646	16.0	1.0	False	False										POFUT1	+
chr20	ENSG00000101346.7	30865502	-0.0159145985237	0.0303987105334197	False	False	30865547	CCG	CGG	0.052130079405363225	0.05718197740894719	0.3626717733781752	29.0	0.9116522682058648	0.049821667970947565	1.970401085268646	16.0	1.0	False	False										POFUT1	+
chr20	ENSG00000101346.7	30868354	0.0223224809776766	0.0245507512337471	False	False	30868368	A	T	0.017119628258002	0.05687967537106864	0.7636323887399283	25.0	0.30097971105351545	0.049821667970947565	1.970401085268646	16.0	1.0	False	False										POFUT1	+
chr20	ENSG00000101346.7	30887878	-0.0115476298182987	0.0331497191327382	False	False	30887922	GTTTT	AAAAC	0.02181537558304928	0.05537169686829319	0.6938529227945106	8.0	0.39398062217488494	0.049821667970947565	1.970401085268646	16.0	1.0	False	False										POFUT1	+
chr20	ENSG00000101346.7	30888643	-0.014037115846789	0.026683285852537	False	False	30888674	GTT	AAC	0.019374329448105344	0.055459607903366834	0.7270593643656151	9.0	0.3493412625971553	0.049821667970947565	1.970401085268646	16.0	1.0	False	False										POFUT1	+
chr20	ENSG00000101346.7	30901505	0.00346255739421146	0.026839036300634996	False	False	30901529	GTTTT	AAAAC	-0.031055482853823594	0.05502163643250952	0.5728496438537547	4.0	0.5644231045711768	0.049821667970947565	1.970401085268646	16.0	1.0	False	False										POFUT1	+
chr20	ENSG00000101346.7	30911912	0.00596155397521697	0.0273747114701652	False	False	30911928	A	T	-0.04009188313042957	0.058878188782100035	0.4964633356249515	46.0	0.6809292873937417	0.049821667970947565	1.970401085268646	16.0	1.0	False	False										POFUT1	+
chr20	ENSG00000101346.7	30925504	-0.0169471004543573	0.037822479879613	False	False	30925526	A	T	-0.11949893267416267	0.060647009163553166	0.049821667970947565	66.0	1.970401085268646	0.049821667970947565	1.970401085268646	16.0	1.0	True	False	30703596.0	0.1595203794471969	0.3300769499036483	chr20:30703596						POFUT1	+
chr20	ENSG00000101333.12	8980647	-0.0024535373600886802	0.019416888959713	False	False	8980678	AC	GT	0.004647157472123993	0.05822162228458527	0.9364357989283331	39.0	0.07981841264073421	0.009694305303185236	2.6027343952468343	39.0	0.734308558794697	False	False										PLCB4	+
chr20	ENSG00000101333.12	9006377	0.0165666768316278	0.0504233400719535	False	False	9006387	A	T	0.02905521267837397	0.05614188297542151	0.6051458886043957	17.0	0.5175318521306832	0.009694305303185236	2.6027343952468343	39.0	0.734308558794697	False	False										PLCB4	+
chr20	ENSG00000101333.12	9023940	-0.0187055261225129	0.0421451579941758	False	False	9023958	AAC	GTT	-0.04531631613173393	0.055498482670067455	0.41479556967720255	10.0	0.8165325239815039	0.009694305303185236	2.6027343952468343	39.0	0.734308558794697	False	False										PLCB4	+
chr20	ENSG00000101333.12	9043182	-0.00634402590389629	0.0163604389416614	False	False	9043196	AT	AT	-0.02140726267235516	0.056152724626510164	0.7032858660625264	17.0	0.38123283980860684	0.009694305303185236	2.6027343952468343	39.0	0.734308558794697	False	False										PLCB4	+
chr20	ENSG00000101333.12	9043398	0.012438458816135	0.0252737248034531	False	False	9043409	T	A	0.022224861116465863	0.060956016062664424	0.7156928289529789	65.0	0.36460488319345064	0.009694305303185236	2.6027343952468343	39.0	0.734308558794697	False	False										PLCB4	+
chr20	ENSG00000101333.12	9058988	0.015618344412696	0.0411922206572739	False	False	9059048	CTTTT	AAAAG	0.06166390160802623	0.055621769589733534	0.26841765060710243	12.0	1.108628906682752	0.009694305303185236	2.6027343952468343	39.0	0.734308558794697	False	False										PLCB4	+
chr20	ENSG00000101333.12	9064008	0.0228058351680011	0.0429400662191248	False	False	9064043	AC	GT	0.024417603283491823	0.055453481007469815	0.6599938015820033	9.0	0.44032588829189406	0.009694305303185236	2.6027343952468343	39.0	0.734308558794697	False	False										PLCB4	+
chr20	ENSG00000101333.12	9065155	-0.0438862134285969	0.0476547705905696	False	False	9065165	T	A	-0.0503644619717292	0.05591819542728646	0.3684373557561119	15.0	0.900681103652941	0.009694305303185236	2.6027343952468343	39.0	0.734308558794697	False	False										PLCB4	+
chr20	ENSG00000101333.12	9070873	-0.0021290772153632898	0.0249670744430823	False	False	9070901	GT	AC	0.010548408966624942	0.057731814772222785	0.8551458671559949	34.0	0.18271396816890342	0.009694305303185236	2.6027343952468343	39.0	0.734308558794697	False	False										PLCB4	+
chr20	ENSG00000101333.12	9079373	0.0230571787635874	0.0450050297029092	False	False	9079411	GT	AC	0.06854758692518728	0.060941041617763286	0.2616725143237101	66.0	1.1248181046056622	0.009694305303185236	2.6027343952468343	39.0	0.734308558794697	False	False										PLCB4	+
chr20	ENSG00000101333.12	9089503	1.11752277344237e-06	0.026885398571671	False	False	9089588	AG	CT	-0.05978474009179008	0.06443426187635473	0.35442229971804906	94.0	0.9278408466370455	0.009694305303185236	2.6027343952468343	39.0	0.734308558794697	False	False										PLCB4	+
chr20	ENSG00000101333.12	9108286	-0.0225102841738342	0.0363916475571963	False	False	9108351	ATCT	AGAT	-0.09123381485604384	0.05637774358059915	0.10661714255868472	22.0	1.6182594240511508	0.009694305303185236	2.6027343952468343	39.0	0.734308558794697	False	False										PLCB4	+
chr20	ENSG00000101333.12	9112932	0.00907857271143298	0.0212796099420141	False	False	9112955	GT	AC	0.017191707004914018	0.05563326524561855	0.7575066997426513	11.0	0.3090184789444471	0.009694305303185236	2.6027343952468343	39.0	0.734308558794697	False	False										PLCB4	+
chr20	ENSG00000101333.12	9150233	-0.000312520890016221	0.0145004448190221	False	False	9150272	AAAT	ATTT	-0.0182107937024678	0.056878578645341724	0.7490561292179643	25.0	0.32016963391470465	0.009694305303185236	2.6027343952468343	39.0	0.734308558794697	False	False										PLCB4	+
chr20	ENSG00000101333.12	9207825	-0.000913259154912594	0.0155025352269849	False	False	9207835	T	A	-0.01048499766894004	0.0602989541541713	0.8620848924182153	59.0	0.17388357420150577	0.009694305303185236	2.6027343952468343	39.0	0.734308558794697	False	False										PLCB4	+
chr20	ENSG00000101333.12	9222037	-0.00585952377745978	0.0189849708785523	False	False	9222066	AC	GT	-0.06443323161481694	0.05686188434940556	0.2580311759881244	26.0	1.133153295077013	0.009694305303185236	2.6027343952468343	39.0	0.734308558794697	False	False										PLCB4	+
chr20	ENSG00000101333.12	9252837	0.00367636264670456	0.0211335125426068	False	False	9252847	A	T	0.057325876182283374	0.059985369573654	0.340075139029279	57.0	0.9556642993070981	0.009694305303185236	2.6027343952468343	39.0	0.734308558794697	False	False										PLCB4	+
chr20	ENSG00000101333.12	9254323	-0.0150707311836467	0.0312632691113355	False	False	9254366	GT	AC	-0.09398175375921784	0.058869519995297374	0.11149453701073614	48.0	1.5964416520930578	0.009694305303185236	2.6027343952468343	39.0	0.734308558794697	False	False										PLCB4	+
chr20	ENSG00000101333.12	9274137	-0.00476202788634918	0.0364305821144043	False	False	9274176	AAGG	CCTT						0.009694305303185236	2.6027343952468343	39.0	0.734308558794697	False	False										PLCB4	+
chr20	ENSG00000101333.12	9274270	0.000982949050591473	0.0151436902772473	False	False	9274300	ATTC	AATG	0.02453817626516221	0.05536820082219627	0.6579282293582642	8.0	0.4431817523556812	0.009694305303185236	2.6027343952468343	39.0	0.734308558794697	False	False										PLCB4	+
chr20	ENSG00000101333.12	9288142	0.00723465508325335	0.0234371929399442	False	False	9288194	AC	GT	0.0410536283924248	0.0602514307516523	0.4962096161217398	59.0	0.6813718426312885	0.009694305303185236	2.6027343952468343	39.0	0.734308558794697	False	False										PLCB4	+
chr20	ENSG00000101333.12	9296587	0.0221863700857779	0.0326078046511348	False	False	9296606	A	T	0.07042233992342506	0.059401288701774774	0.23680377734861474	52.0	1.1855355576035003	0.009694305303185236	2.6027343952468343	39.0	0.734308558794697	False	False										PLCB4	+
chr20	ENSG00000101333.12	9307932	-0.00332190504917389	0.0176371256878811	False	False	9307942	T	A	-0.0437596335919838	0.05655962064403455	0.4396997361681145	22.0	0.7736903659130042	0.009694305303185236	2.6027343952468343	39.0	0.734308558794697	False	False										PLCB4	+
chr20	ENSG00000101333.12	9360834	-0.00269814793406886	0.0189514056679275	False	False	9360844	A	T	-0.055594633409828335	0.0581322057457645	0.3396793739939199	39.0	0.9563482530314782	0.009694305303185236	2.6027343952468343	39.0	0.734308558794697	False	False										PLCB4	+
chr20	ENSG00000101333.12	9412282	0.0135088405008943	0.03503790601421201	False	False	9412330	GT	AC	0.109633200582566	0.058368052236027736	0.0613421740405409	44.0	1.8783083618969008	0.009694305303185236	2.6027343952468343	39.0	0.734308558794697	False	False										PLCB4	+
chr20	ENSG00000101333.12	9439994	-0.00745595704371378	0.0186560191540216	False	False	9440020	AAAC	GTTT	-0.05053336937153778	0.05522947343329032	0.3608810270540896	7.0	0.914971051327788	0.009694305303185236	2.6027343952468343	39.0	0.734308558794697	False	False										PLCB4	+
chr20	ENSG00000101333.12	9448072	0.0155281897145498	0.0269795202173958	False	False	9448102	AAAT	ATTT	0.07320997387938623	0.05506759426545422	0.1846212830874614	6.0	1.3294565498263167	0.009694305303185236	2.6027343952468343	39.0	0.734308558794697	False	False										PLCB4	+
chr20	ENSG00000101333.12	9449625	-0.0110196394318301	0.0223306331526357	False	False	9449635	T	A	-0.0625808380795474	0.05943241106307591	0.2932538814873737	52.0	1.0529749165506688	0.009694305303185236	2.6027343952468343	39.0	0.734308558794697	False	False										PLCB4	+
chr20	ENSG00000101333.12	9455323	0.01088786475603	0.0259679287403666	False	False	9455352	AAAAT	ATTTT	0.08557867466335188	0.055783849822998166	0.12599325583448318	15.0	1.5341120222948492	0.009694305303185236	2.6027343952468343	39.0	0.734308558794697	False	False										PLCB4	+
chr20	ENSG00000101333.12	9471822	0.0051326201904468	0.022601132369036	False	False	9471864	AC	GT	0.07254163698539111	0.058366394408467526	0.21491411084213	42.0	1.2428665111248864	0.009694305303185236	2.6027343952468343	39.0	0.734308558794697	False	False										PLCB4	+
chr20	ENSG00000101333.12	9493553	-0.0023364822758374	0.0143797273206623	False	False	9493574	AG	CT	-0.0224794794547084	0.05571373909201557	0.6868616230341864	12.0	0.4034817949946205	0.009694305303185236	2.6027343952468343	39.0	0.734308558794697	False	False										PLCB4	+
chr20	ENSG00000101333.12	9498086	0.004538103938628761	0.0168099056356118	False	False	9498102	T	A	0.030478889212137768	0.05527443451585082	0.5817290665469952	7.0	0.5514102401788925	0.009694305303185236	2.6027343952468343	39.0	0.734308558794697	False	False										PLCB4	+
chr20	ENSG00000101333.12	9498269	0.0663485932833089	0.0501524634322154	True	False	9498283	GT	AC	0.1171866004566704	0.059243970537946736	0.0489015266299413	53.0	1.9780342099388908	0.009694305303185236	2.6027343952468343	39.0	0.734308558794697	False	False										PLCB4	+
chr20	ENSG00000101333.12	9501226	-0.0010879878467310198	0.0152447520244765	False	False	9501261	GT	AC	-0.006074094859275448	0.056612807324087286	0.9146263800001929	22.0	0.10729188581840698	0.009694305303185236	2.6027343952468343	39.0	0.734308558794697	False	False										PLCB4	+
chr20	ENSG00000101333.12	9508945	0.0069264226326265	0.0205935149610777	False	False	9508986	GT	AC	0.059472432234030675	0.056066179625554616	0.28960915441945284	17.0	1.0607541414668373	0.009694305303185236	2.6027343952468343	39.0	0.734308558794697	False	False										PLCB4	+
chr20	ENSG00000101333.12	9529016	0.0014138811967592901	0.015687885254576	False	False	9529026	T	A	0.025273439245106586	0.056869840980676115	0.6570583770671955	25.0	0.44440847396943284	0.009694305303185236	2.6027343952468343	39.0	0.734308558794697	False	False										PLCB4	+
chr20	ENSG00000101333.12	9531375	0.0015119327881117	0.0146181253695358	False	False	9531408	GT	AC	-0.007297496718059938	0.05841906821286073	0.9006754353751447	41.0	0.12491634908434611	0.009694305303185236	2.6027343952468343	39.0	0.734308558794697	False	False										PLCB4	+
chr20	ENSG00000101333.12	9534205	-0.0013298459992389302	0.0192346447051229	False	False	9534236	GT	AC	-0.05606779208809208	0.055045060366861145	0.3091508826682328	5.0	1.0185799000748603	0.009694305303185236	2.6027343952468343	39.0	0.734308558794697	False	False										PLCB4	+
chr20	ENSG00000101333.12	9555839	-0.0130414107016975	0.0281018293261621	False	False	9555857	GTTTT	AAAAC	-0.02533940856812491	0.05503051259331577	0.6454885826449421	4.0	0.4604610673970487	0.009694305303185236	2.6027343952468343	39.0	0.734308558794697	False	False										PLCB4	+
chr20	ENSG00000182621.12	8980647	-0.00208699793132634	0.0152141523109916	False	False	8980678	AC	GT	-0.01602286144314425	0.05821477673415376	0.7833268282562011	39.0	0.2752370161327763	0.00027913575734655295	3.675992335376391	62.0	0.08557964441206656	False	False										PLCB1	+
chr20	ENSG00000182621.12	9006377	0.008763127960423391	0.0196985387330802	False	False	9006387	A	T	0.06826208427859454	0.056034585079919104	0.2240487729235099	17.0	1.2182134333864703	0.00027913575734655295	3.675992335376391	62.0	0.08557964441206656	False	False										PLCB1	+
chr20	ENSG00000182621.12	9023940	-0.00547157066371866	0.0179175355414777	False	False	9023958	AAC	GTT	-0.02685815381008624	0.05553551415102096	0.6289813837992866	10.0	0.4836212326593267	0.00027913575734655295	3.675992335376391	62.0	0.08557964441206656	False	False										PLCB1	+
chr20	ENSG00000182621.12	9043182	-0.0103732547728422	0.0233701691142826	False	False	9043196	AT	AT	-0.07378761290674922	0.05601248700859556	0.1886753096112123	17.0	1.3173422007743725	0.00027913575734655295	3.675992335376391	62.0	0.08557964441206656	False	False										PLCB1	+
chr20	ENSG00000182621.12	9043398	0.00109921680414561	0.0160182336698549	False	False	9043409	T	A	-0.014619280946811815	0.0609645602647135	0.8106681939023337	65.0	0.23979966202222416	0.00027913575734655295	3.675992335376391	62.0	0.08557964441206656	False	False										PLCB1	+
chr20	ENSG00000182621.12	8057527	-0.0006033239872758361	0.0223789108040767	False	False	8057551	AC	GT	-0.044640063765049934	0.05593343739789613	0.4254104597137293	15.0	0.7980926229777722	0.00027913575734655295	3.675992335376391	62.0	0.08557964441206656	False	False										PLCB1	+
chr20	ENSG00000182621.12	8082745	0.0125285001026111	0.0295008468942855	False	False	8082761	T	A	0.04375398288785665	0.05655963465561315	0.4397588599130309	22.0	0.7735902672333541	0.00027913575734655295	3.675992335376391	62.0	0.08557964441206656	False	False										PLCB1	+
chr20	ENSG00000182621.12	8107309	-0.008773496844093691	0.0244487199111301	False	False	8107324	A	T	-0.056714878193025765	0.055986954415768085	0.3118294949262631	16.0	1.013001667707302	0.00027913575734655295	3.675992335376391	62.0	0.08557964441206656	False	False										PLCB1	+
chr20	ENSG00000182621.12	8109833	-0.0217990810302061	0.0376180193738281	False	False	8109847	A	T	-0.0708629521909462	0.05499318670169283	0.1984506028334605	5.0	1.2885769390913449	0.00027913575734655295	3.675992335376391	62.0	0.08557964441206656	False	False										PLCB1	+
chr20	ENSG00000182621.12	8110739	-0.0025664064777441	0.0169763432441563	False	False	8110794	AAAGG	CCTTT	-0.034361989005184335	0.057509551573837414	0.5506209755593399	32.0	0.5975005553828122	0.00027913575734655295	3.675992335376391	62.0	0.08557964441206656	False	False										PLCB1	+
chr20	ENSG00000182621.12	8156106	-0.000833708077306314	0.0213062383297208	False	False	8156121	A	T	-0.016270252545994717	0.055377546303602414	0.7690931531780925	8.0	0.29380594901757695	0.00027913575734655295	3.675992335376391	62.0	0.08557964441206656	False	False										PLCB1	+
chr20	ENSG00000182621.12	8158262	0.0009781497122094641	0.0171475662076518	False	False	8158286	ATT	AAT	-0.0014961112150596472	0.05555549337916605	0.978532119219972	10.0	0.026930032010492523	0.00027913575734655295	3.675992335376391	62.0	0.08557964441206656	False	False										PLCB1	+
chr20	ENSG00000182621.12	8161586	0.043737559936387	0.0484221621067305	False	False	8161639	GT	AC	0.0953120936489824	0.05747218471586196	0.09828111778528864	34.0	1.6584038717198244	0.00027913575734655295	3.675992335376391	62.0	0.08557964441206656	False	False										PLCB1	+
chr20	ENSG00000182621.12	8179550	0.00481722017492964	0.0196857251559572	False	False	8179618	AC	GT	0.004960130730555554	0.05661315527056879	0.9302393187576056	22.0	0.0876144547473077	0.00027913575734655295	3.675992335376391	62.0	0.08557964441206656	False	False										PLCB1	+
chr20	ENSG00000182621.12	8183733	0.0031023384042156	0.0272359367042576	False	False	8183772	AC	GT	-0.038789154806325034	0.055090293428136726	0.4818676590079771	5.0	0.7041014377047032	0.00027913575734655295	3.675992335376391	62.0	0.08557964441206656	False	False										PLCB1	+
chr20	ENSG00000182621.12	8189842	0.00692170199527329	0.0279726464277201	False	False	8189858	T	A	0.06189053201426657	0.056235603083077394	0.271929463004738	19.0	1.1005578071748443	0.00027913575734655295	3.675992335376391	62.0	0.08557964441206656	False	False										PLCB1	+
chr20	ENSG00000182621.12	8209334	-0.0012438615008932901	0.0190627750877386	False	False	8209354	ATTT	AAAT	0.03128476765250367	0.0564056413843286	0.5795364554773104	20.0	0.5546389844118612	0.00027913575734655295	3.675992335376391	62.0	0.08557964441206656	False	False										PLCB1	+
chr20	ENSG00000182621.12	8212873	0.00664641773452762	0.0191684489159003	False	False	8212897	AG	CT	0.03787873280489911	0.05740727066109385	0.5098675780621262	31.0	0.6598246592930318	0.00027913575734655295	3.675992335376391	62.0	0.08557964441206656	False	False										PLCB1	+
chr20	ENSG00000182621.12	8220927	0.0626184709779477	0.0551479506080323	False	False	8220967	AC	GT	0.14972832897091576	0.05680089211356011	0.008820469753393049	31.0	2.6360207278359105	0.00027913575734655295	3.675992335376391	62.0	0.08557964441206656	False	False										PLCB1	+
chr20	ENSG00000182621.12	8228266	-0.000699586772434958	0.0170308609173118	False	False	8228314	AC	GT	-0.02114248916597243	0.056783487921136765	0.7098977332352058	24.0	0.3723351618578976	0.00027913575734655295	3.675992335376391	62.0	0.08557964441206656	False	False										PLCB1	+
chr20	ENSG00000182621.12	8248607	-0.0327388652442098	0.0411523099513364	False	False	8248631	ATT	AAT	-0.03706594250762247	0.05731452109752142	0.5183068419992876	30.0	0.6467111963572769	0.00027913575734655295	3.675992335376391	62.0	0.08557964441206656	False	False										PLCB1	+
chr20	ENSG00000182621.12	8255898	-0.0077300110555995	0.0230352022971056	False	False	8255934	GT	AC	-0.0641089380827061	0.06141914011891261	0.2975354823327788	70.0	1.0437941325551905	0.00027913575734655295	3.675992335376391	62.0	0.08557964441206656	False	False										PLCB1	+
chr20	ENSG00000182621.12	8264194	-0.0034922658895107897	0.0298892059308428	False	False	8264238	AAAT	ATTT	0.07959067224284064	0.05726625109516799	0.16559907707189772	31.0	1.389835561447401	0.00027913575734655295	3.675992335376391	62.0	0.08557964441206656	False	False										PLCB1	+
chr20	ENSG00000182621.12	8300174	-0.00183723305448084	0.0162853517324056	False	False	8300184	A	T	-0.01084377533992914	0.05572454471463481	0.8458319255536688	12.0	0.1945960329592655	0.00027913575734655295	3.675992335376391	62.0	0.08557964441206656	False	False										PLCB1	+
chr20	ENSG00000182621.12	8303190	0.0168643943075321	0.03997819286373	False	False	8303201	A	T	0.1005748385845284	0.0611180330935273	0.10103501969258608	69.0	1.6455836926332592	0.00027913575734655295	3.675992335376391	62.0	0.08557964441206656	False	False										PLCB1	+
chr20	ENSG00000182621.12	8304847	0.0139397528506922	0.0412253256052642	False	False	8304887	GT	AC	0.11909491229171155	0.05810407531348411	0.0412884929094316	42.0	2.049682602281658	0.00027913575734655295	3.675992335376391	62.0	0.08557964441206656	False	False										PLCB1	+
chr20	ENSG00000182621.12	8390084	0.0014277315910671301	0.0244323418463768	False	False	8390121	ATT	AAT	-0.054137778367818176	0.057650357066063924	0.3484497412514831	34.0	0.9390709983943284	0.00027913575734655295	3.675992335376391	62.0	0.08557964441206656	False	False										PLCB1	+
chr20	ENSG00000182621.12	8435627	-0.00846433767242587	0.0438800514139423	False	False	8435645	AATG	ATTC						0.00027913575734655295	3.675992335376391	62.0	0.08557964441206656	False	False										PLCB1	+
chr20	ENSG00000182621.12	8438362	-0.000942276050447835	0.0181014823130743	False	False	8438394	AC	GT	-0.034070187705164165	0.058993864392175764	0.5640404300777253	47.0	0.5775208668934532	0.00027913575734655295	3.675992335376391	62.0	0.08557964441206656	False	False										PLCB1	+
chr20	ENSG00000182621.12	8443794	-0.0098197308551203	0.0219058998411951	False	False	8443846	GT	AC	-0.0439634787788528	0.0591776158645848	0.4581497575252022	49.0	0.7429072316710719	0.00027913575734655295	3.675992335376391	62.0	0.08557964441206656	False	False										PLCB1	+
chr20	ENSG00000182621.12	8453325	0.00627844298996411	0.0487236433462136	False	False	8453336	A	T						0.00027913575734655295	3.675992335376391	62.0	0.08557964441206656	False	False										PLCB1	+
chr20	ENSG00000182621.12	8455647	-0.023794858589953997	0.026255990073101004	False	False	8455695	AC	GT	-0.06898134857958088	0.05576853877714509	0.21702290778604771	14.0	1.2369222879450918	0.00027913575734655295	3.675992335376391	62.0	0.08557964441206656	False	False										PLCB1	+
chr20	ENSG00000182621.12	8463546	0.00383626287360586	0.0224190578163883	False	False	8463557	T	A	0.036507408381615314	0.062095554996484725	0.5570962039398347	75.0	0.5879230547771419	0.00027913575734655295	3.675992335376391	62.0	0.08557964441206656	False	False										PLCB1	+
chr20	ENSG00000182621.12	8472572	-0.0132325920154545	0.0230706129211457	False	False	8472606	T	A	-0.05413659539381735	0.055134791289033376	0.32687510109993295	6.0	0.9818953536981181	0.00027913575734655295	3.675992335376391	62.0	0.08557964441206656	False	False										PLCB1	+
chr20	ENSG00000182621.12	8472824	0.00877924692869203	0.0211271749643987	False	False	8472835	T	A	0.04288178944607871	0.05866800667619694	0.4654163751157415	44.0	0.7309228977686899	0.00027913575734655295	3.675992335376391	62.0	0.08557964441206656	False	False										PLCB1	+
chr20	ENSG00000182621.12	8473484	0.00222642536549012	0.0170334820648458	False	False	8473521	GT	AC	0.02510934803579095	0.05632585243766197	0.6560571563295927	19.0	0.4457872708376753	0.00027913575734655295	3.675992335376391	62.0	0.08557964441206656	False	False										PLCB1	+
chr20	ENSG00000182621.12	8498828	-0.000993557595168064	0.0150305174670366	False	False	8498840	A	T	-0.015655165117615	0.059123993088755725	0.7913655770908422	48.0	0.26478531472178796	0.00027913575734655295	3.675992335376391	62.0	0.08557964441206656	False	False										PLCB1	+
chr20	ENSG00000182621.12	8501973	-0.0513142921264538	0.0572648390680094	False	False	8501984	A	T	-0.1546092303791711	0.05831836168559474	0.008468037561809066	47.0	2.6511243785053247	0.00027913575734655295	3.675992335376391	62.0	0.08557964441206656	False	False										PLCB1	+
chr20	ENSG00000182621.12	8505904	0.00203109057634542	0.0164021379954962	False	False	8505914	A	T	-0.014453785229189303	0.05933288426543454	0.8077126546056387	50.0	0.24360496557908987	0.00027913575734655295	3.675992335376391	62.0	0.08557964441206656	False	False										PLCB1	+
chr20	ENSG00000182621.12	8529134	0.000606240726182668	0.0167693924222592	False	False	8529170	CCCT	AGGG	0.004807155250890382	0.057830824986247184	0.9338082102678984	35.0	0.08312444534612082	0.00027913575734655295	3.675992335376391	62.0	0.08557964441206656	False	False										PLCB1	+
chr20	ENSG00000182621.12	8537304	-0.00919056714393935	0.0230356893361683	False	False	8537349	GT	AC	-0.06065967271812904	0.0604113010103621	0.3162141060657816	61.0	1.0041113451227335	0.00027913575734655295	3.675992335376391	62.0	0.08557964441206656	False	False										PLCB1	+
chr20	ENSG00000182621.12	8549309	-0.0017688983376864301	0.0146756686895775	False	False	8549319	T	A	0.0069807815128037284	0.05616422710195945	0.9011626121269648	17.0	0.1242923097674068	0.00027913575734655295	3.675992335376391	62.0	0.08557964441206656	False	False										PLCB1	+
chr20	ENSG00000182621.12	8565101	-0.00332628300846448	0.0151506529155739	False	False	8565154	AC	GT	-0.013162670730984786	0.05763404840208066	0.8195031240110973	33.0	0.22838358740923703	0.00027913575734655295	3.675992335376391	62.0	0.08557964441206656	False	False										PLCB1	+
chr20	ENSG00000182621.12	8567827	0.000776145705265399	0.0176774926059083	False	False	8567842	AT	AT	0.012597706536865427	0.055637073018687054	0.8210129577687886	11.0	0.22642647884503528	0.00027913575734655295	3.675992335376391	62.0	0.08557964441206656	False	False										PLCB1	+
chr20	ENSG00000182621.12	8619613	-0.0122986651315133	0.030773714459629998	False	False	8619631	CTTTT	AAAAG	-0.037882574278501766	0.05526043180099041	0.4934964813991096	7.0	0.6855280178578483	0.00027913575734655295	3.675992335376391	62.0	0.08557964441206656	False	False										PLCB1	+
chr20	ENSG00000182621.12	8625952	-0.00181384365991107	0.021288629032783002	False	False	8625969	A	T	-0.024185165656019633	0.0556252130552066	0.6640067781576731	11.0	0.43478782961274187	0.00027913575734655295	3.675992335376391	62.0	0.08557964441206656	False	False										PLCB1	+
chr20	ENSG00000182621.12	8653761	-0.000720821357259473	0.0151615691944033	False	False	8653803	AAAT	ATTT	-0.000881954139710414	0.056433242850192814	0.9875408748776496	20.0	0.01562827325113394	0.00027913575734655295	3.675992335376391	62.0	0.08557964441206656	False	False										PLCB1	+
chr20	ENSG00000182621.12	8667667	0.0110124908019869	0.0289257123090731	False	False	8667687	ATT	AAT	0.0874104584167155	0.05560092033347589	0.11691141978922355	13.0	1.5721045243937788	0.00027913575734655295	3.675992335376391	62.0	0.08557964441206656	False	False										PLCB1	+
chr20	ENSG00000182621.12	8695592	-0.00251800275877918	0.0191402418792079	False	False	8695604	A	T	-0.021620263694392516	0.060843836663969364	0.7226121449473687	64.0	0.3553402428219266	0.00027913575734655295	3.675992335376391	62.0	0.08557964441206656	False	False										PLCB1	+
chr20	ENSG00000182621.12	8738500	-0.00459591577999158	0.0160995733234756	False	False	8738547	AAAT	ATTT	-0.026414959747007714	0.055622073093108584	0.6351787167349758	11.0	0.4749006694301089	0.00027913575734655295	3.675992335376391	62.0	0.08557964441206656	False	False										PLCB1	+
chr20	ENSG00000182621.12	8752509	0.004108457069606271	0.019053236627611003	False	False	8752546	CCTT	AAGG	0.008418474199627957	0.05546805398791834	0.8794612666063285	9.0	0.1517715801145937	0.00027913575734655295	3.675992335376391	62.0	0.08557964441206656	False	False										PLCB1	+
chr20	ENSG00000182621.12	8762034	-0.0448202595495226	0.0530262340636419	False	False	8762095	AC	GT	-0.17257711003296505	0.06132317306388145	0.005266248977952721	76.0	2.8142234233898558	0.00027913575734655295	3.675992335376391	62.0	0.08557964441206656	False	False										PLCB1	+
chr20	ENSG00000182621.12	8779213	0.0023063754935938197	0.016263435783863998	False	False	8779242	AC	GT	0.01728851049212615	0.05503996089357775	0.7536372348745448	4.0	0.3141083353157584	0.00027913575734655295	3.675992335376391	62.0	0.08557964441206656	False	False										PLCB1	+
chr20	ENSG00000182621.12	8781087	0.012671917107444999	0.0306087816805502	False	False	8781102	AC	GT	0.10078635818353038	0.05493460940962546	0.06746157265126293	6.0	1.8346605039458226	0.00027913575734655295	3.675992335376391	62.0	0.08557964441206656	False	False										PLCB1	+
chr20	ENSG00000182621.12	8795225	-0.00434301563274492	0.0220807076693932	False	False	8795257	GT	AC	-0.04606951560989106	0.05748243612345419	0.4234991198478267	32.0	0.8014537781757932	0.00027913575734655295	3.675992335376391	62.0	0.08557964441206656	False	False										PLCB1	+
chr20	ENSG00000182621.12	8825764	0.0121125093037827	0.023885051425117	False	False	8825789	AAAAT	ATTTT	0.04503084979882223	0.055499199820902616	0.4177440694652339	10.0	0.8113783612040889	0.00027913575734655295	3.675992335376391	62.0	0.08557964441206656	False	False										PLCB1	+
chr20	ENSG00000182621.12	8861977	0.0037193097642806102	0.0159649908230613	False	False	8862006	GT	AC	0.02805064855974835	0.05942043886726193	0.6372401103346539	51.0	0.47207070655284294	0.00027913575734655295	3.675992335376391	62.0	0.08557964441206656	False	False										PLCB1	+
chr20	ENSG00000182621.12	8870517	-0.0021797971479744897	0.0358924537286033	False	False	8870552	AAAC	GTTT						0.00027913575734655295	3.675992335376391	62.0	0.08557964441206656	False	False										PLCB1	+
chr20	ENSG00000182621.12	8905157	0.007362388506684559	0.0238246405757958	False	False	8905192	AAC	GTT	-0.0552366225718563	0.05530032104564207	0.3186090814887534	8.0	0.9988481355518135	0.00027913575734655295	3.675992335376391	62.0	0.08557964441206656	False	False										PLCB1	+
chr20	ENSG00000182621.12	8917485	-0.0104629253416661	0.0276584422643758	False	False	8917506	T	A	0.07982914594643717	0.058534614205597565	0.17369008519850215	44.0	1.3637938342951144	0.00027913575734655295	3.675992335376391	62.0	0.08557964441206656	False	False										PLCB1	+
chr20	ENSG00000182621.12	8936654	0.0108635243602011	0.021997719704626	False	False	8936671	A	T	-0.04763599511645142	0.059064111545165984	0.420617043440412	48.0	0.8065133609945939	0.00027913575734655295	3.675992335376391	62.0	0.08557964441206656	False	False										PLCB1	+
chr20	ENSG00000182621.12	8937460	-0.0310564738583776	0.0304840985394572	False	False	8937492	AC	GT	-0.08239874378733564	0.056241360186363935	0.14389647770813935	20.0	1.4650915894333887	0.00027913575734655295	3.675992335376391	62.0	0.08557964441206656	False	False										PLCB1	+
chr20	ENSG00000182621.12	8940621	0.0160026376194017	0.0224885786816929	False	False	8940631	T	A	0.060674687263721085	0.05528283612771205	0.2732188528448681	8.0	1.0975321006243783	0.00027913575734655295	3.675992335376391	62.0	0.08557964441206656	False	False										PLCB1	+
chr20	ENSG00000182621.12	8946145	-0.00030144948316961003	0.0176353728878211	False	False	8946155	A	T	0.010831887865053931	0.05871857692902591	0.8537727305066112	44.0	0.18447122582937608	0.00027913575734655295	3.675992335376391	62.0	0.08557964441206656	False	False										PLCB1	+
chr20	ENSG00000125869.5	9412282	0.00855398345171811	0.0320141052294288	False	False	9412330	GT	AC	0.056033387683810526	0.05862976352133654	0.34001186584563503	44.0	0.95571573750965	0.0014506329468191585	3.216117032645854	18.0	0.11807205477510414	False	False										LAMP5	+
chr20	ENSG00000125869.5	9423027	0.0348395485852167	0.0399075558577915	False	False	9423037	T	A	0.11608129905902058	0.05650343323786555	0.04077667844617448	25.0	2.054411429662103	0.0014506329468191585	3.216117032645854	18.0	0.11807205477510414	False	False										LAMP5	+
chr20	ENSG00000125869.5	9439994	-0.0396316113689476	0.0504303278911989	False	False	9440020	AAAC	GTTT	-0.14148608659549608	0.05474382059998599	0.010184655613057694	7.0	2.5845124626820857	0.0014506329468191585	3.216117032645854	18.0	0.11807205477510414	False	False										LAMP5	+
chr20	ENSG00000125869.5	9448072	0.0706818767082984	0.0567578433555943	True	False	9448102	AAAT	ATTT	0.1585066823153999	0.05451772009031208	0.003892281838439906	6.0	2.9074341709965763	0.0014506329468191585	3.216117032645854	18.0	0.11807205477510414	False	False										LAMP5	+
chr20	ENSG00000125869.5	9455323	0.0138211581470411	0.0354086525456563	False	False	9455352	AAAAT	ATTTT	0.104493570586572	0.05568274141840144	0.06148728893763724	15.0	1.876588111950251	0.0014506329468191585	3.216117032645854	18.0	0.11807205477510414	False	False										LAMP5	+
chr20	ENSG00000125869.5	9471822	0.00500218018158065	0.0224771705386864	False	False	9471864	AC	GT	0.07542930888173095	0.058353857362188635	0.19716472880922	42.0	1.2926190708106753	0.0014506329468191585	3.216117032645854	18.0	0.11807205477510414	False	False										LAMP5	+
chr20	ENSG00000125869.5	9493553	-0.0092673931245396	0.0314689718231263	False	False	9493574	AG	CT	-0.027939775943946414	0.05570606557627458	0.6163217989604668	12.0	0.5015571581821795	0.0014506329468191585	3.216117032645854	18.0	0.11807205477510414	False	False										LAMP5	+
chr20	ENSG00000125869.5	9498086	0.00021581234058711102	0.0212564396514615	False	False	9498102	T	A	-0.02785424875705989	0.05527866964310245	0.6146795088745762	7.0	0.5038878275634385	0.0014506329468191585	3.216117032645854	18.0	0.11807205477510414	False	False										LAMP5	+
chr20	ENSG00000125869.5	9498269	0.00333500227964079	0.0262920948436718	False	False	9498283	GT	AC	-0.01887853665067155	0.059644367184560884	0.7518441028483456	53.0	0.31651834937328854	0.0014506329468191585	3.216117032645854	18.0	0.11807205477510414	False	False										LAMP5	+
chr20	ENSG00000125869.5	9501226	0.000964187464421933	0.0138238725749415	False	False	9501261	GT	AC	0.0028171236595166994	0.05661362705776352	0.9603450661215984	22.0	0.04976052243821715	0.0014506329468191585	3.216117032645854	18.0	0.11807205477510414	False	False										LAMP5	+
chr20	ENSG00000125869.5	9508945	-0.012611725292334999	0.0308768662689487	False	False	9508986	GT	AC	-0.06298759779557411	0.05605406815618177	0.2619932677921055	17.0	1.1236936027564255	0.0014506329468191585	3.216117032645854	18.0	0.11807205477510414	False	False										LAMP5	+
chr20	ENSG00000125869.5	9529016	0.0030701593529176103	0.0175653653290369	False	False	9529026	T	A	0.044594671985805384	0.05683141808587951	0.4332403598905812	25.0	0.7846834284236432	0.0014506329468191585	3.216117032645854	18.0	0.11807205477510414	False	False										LAMP5	+
chr20	ENSG00000125869.5	9531375	-0.0120321266825901	0.0261557576832243	False	False	9531408	GT	AC	-0.06406463299574855	0.05830061330088899	0.2727281007090961	41.0	1.0988672222899527	0.0014506329468191585	3.216117032645854	18.0	0.11807205477510414	False	False										LAMP5	+
chr20	ENSG00000125869.5	9534205	-0.0034443989610154	0.0366233203063146	False	False	9534236	GT	AC	-0.02085605277113981	0.05511979286554375	0.7053947049934913	5.0	0.37837683501487285	0.0014506329468191585	3.216117032645854	18.0	0.11807205477510414	False	False										LAMP5	+
chr20	ENSG00000125869.5	9555839	-0.0101515002186775	0.0231477198174953	False	False	9555857	GTTTT	AAAAC	-0.022918262479956833	0.05503372941632609	0.6773585709686348	4.0	0.4164402943980386	0.0014506329468191585	3.216117032645854	18.0	0.11807205477510414	False	False										LAMP5	+
chr20	ENSG00000125869.5	9601589	-0.0022908675223106603	0.0191104317384505	False	False	9601633	AG	CT	0.034340876747694864	0.05838616602313626	0.5568725824113461	41.0	0.5881680385399318	0.0014506329468191585	3.216117032645854	18.0	0.11807205477510414	False	False										LAMP5	+
chr20	ENSG00000125869.5	9610125	0.0079524721803157	0.0265348167496891	False	False	9610135	T	A	0.029861731946380445	0.05536017806911435	0.5899734613548437	8.0	0.539408162833212	0.0014506329468191585	3.216117032645854	18.0	0.11807205477510414	False	False										LAMP5	+
chr20	ENSG00000101349.12	9423027	-0.00196155134432678	0.0445382814656863	False	False	9423037	T	A										False	False										PAK7	-
chr20	ENSG00000101349.12	9439994	0.00468134177300139	0.0453669643257582	False	False	9440020	AAAC	GTTT										False	False										PAK7	-
chr20	ENSG00000101349.12	9448072	-0.023947001767682004	0.0422786895497831	False	False	9448102	AAAT	ATTT										False	False										PAK7	-
chr20	ENSG00000101349.12	9449625	0.0203347475642737	0.0389211486197684	False	False	9449635	T	A										False	False										PAK7	-
chr20	ENSG00000101349.12	9455323	-0.00479084056674565	0.0442584276306196	False	False	9455352	AAAAT	ATTTT										False	False										PAK7	-
chr20	ENSG00000101349.12	9471822	-0.0119804332737436	0.0350315327941864	False	False	9471864	AC	GT										False	False										PAK7	-
chr20	ENSG00000101349.12	9493553	0.00515172120652225	0.0407582188264341	False	False	9493574	AG	CT										False	False										PAK7	-
chr20	ENSG00000101349.12	9498086	-0.00044240357245339503	0.0347514793711726	False	False	9498102	T	A										False	False										PAK7	-
chr20	ENSG00000101349.12	9498269	-0.0125567738374935	0.0574456682445628	False	False	9498283	GT	AC										False	False										PAK7	-
chr20	ENSG00000101349.12	9501226	2.62220052779029e-05	0.0338813274445868	False	False	9501261	GT	AC										False	False										PAK7	-
chr20	ENSG00000101349.12	9508945	-0.004016793484086171	0.0350189157536783	False	False	9508986	GT	AC										False	False										PAK7	-
chr20	ENSG00000101349.12	9529016	0.0108160839319541	0.0439910293121787	False	False	9529026	T	A										False	False										PAK7	-
chr20	ENSG00000101349.12	9531375	-0.0033802509267861	0.0322775086858918	False	False	9531408	GT	AC										False	False										PAK7	-
chr20	ENSG00000101349.12	9534205	-0.00321022570266175	0.0345490972320404	False	False	9534236	GT	AC										False	False										PAK7	-
chr20	ENSG00000101349.12	9555839	0.00440392749904607	0.0322885882161843	False	False	9555857	GTTTT	AAAAC										False	False										PAK7	-
chr20	ENSG00000101349.12	9601589	-0.00911049085877635	0.0376669945909421	False	False	9601633	AG	CT										False	False										PAK7	-
chr20	ENSG00000101349.12	9610125	0.010377691690659	0.0345127974723284	False	False	9610135	T	A										False	False										PAK7	-
chr20	ENSG00000101349.12	9657694	-0.0383674831217947	0.0437514386582803	True	False	9657736	GT	AC										False	False										PAK7	-
chr20	ENSG00000101349.12	9663007	-0.00618026516534611	0.0624501513750421	False	False	9663030	AAAC	GTTT										False	False										PAK7	-
chr20	ENSG00000101349.12	9668535	0.00106122729218341	0.0380231257689863	False	False	9668591	GT	AC										False	False										PAK7	-
chr20	ENSG00000101349.12	9674942	-0.000243842708923604	0.0324142737073372	False	False	9674993	GT	AC										False	False										PAK7	-
chr20	ENSG00000101349.12	9708292	0.0040117604048284	0.0488097769569079	False	False	9708329	ATTT	AAAT										False	False										PAK7	-
chr20	ENSG00000101349.12	9709412	0.00605656016403005	0.0347366227821206	False	False	9709423	T	A										False	False										PAK7	-
chr20	ENSG00000101349.12	9709883	0.0170364363883807	0.0415927595771359	False	False	9709894	A	T										False	False										PAK7	-
chr20	ENSG00000101349.12	9710425	0.0100369901363416	0.0394230548838048	False	False	9710445	T	A										False	False										PAK7	-
chr20	ENSG00000101349.12	9714036	-0.0003012810872394	0.0549112680519415	False	False	9714111	CTTT	AAAG										False	False										PAK7	-
chr20	ENSG00000101349.12	9719467	-0.0114333571848473	0.0389011110785807	False	False	9719491	GT	AC										False	False										PAK7	-
chr20	ENSG00000101349.12	9724023	-0.0181119905623778	0.0549987451390574	False	False	9724088	AAAC	GTTT										False	False										PAK7	-
chr20	ENSG00000101349.12	9768268	-0.0124871109325057	0.0460510013961319	False	False	9768310	GT	AC										False	False										PAK7	-
chr20	ENSG00000101349.12	9786781	-0.00159901178208466	0.0325573758307293	False	False	9786807	ATTT	AAAT										False	False										PAK7	-
chr20	ENSG00000101349.12	9818838	0.0036499405473079	0.0405515538435129	False	False	9818871	AC	GT										False	False										PAK7	-
chr20	ENSG00000101349.12	9823522	-0.00349485952775971	0.0435875941389411	False	False	9823532	A	T										False	False										PAK7	-
chr20	ENSG00000101349.12	9852736	-0.00809139804074775	0.0351247830215583	False	False	9852780	GT	AC										False	False										PAK7	-
chr20	ENSG00000101349.12	9858129	-0.00213951147252633	0.0346619213179687	False	False	9858139	A	T										False	False										PAK7	-
chr20	ENSG00000101349.12	9869473	-0.00248019954363214	0.0350199078846129	False	False	9869487	A	T										False	False										PAK7	-
chr20	ENSG00000101349.12	9903250	0.00561155223827581	0.0419337780428814	False	False	9903268	T	A										False	False										PAK7	-
chr20	ENSG00000101349.12	9903789	-0.007170995213827391	0.0359676465045167	False	False	9903808	T	A										False	False										PAK7	-
chr20	ENSG00000101350.6	30773897	0.0106445537965212	0.0228338448441298	False	False	30773914	AT	AT	0.07594935442041502	0.05845172165832015	0.19485165999937246	43.0	1.299351879904879	0.0702143505894456	1.8167329079991503	15.0	1.0	False	False										KIF3B	+
chr20	ENSG00000101350.6	30813906	0.0041453155074995	0.039322226809064	False	False	30813933	GTTTT	AAAAC						0.0702143505894456	1.8167329079991503	15.0	1.0	False	False										KIF3B	+
chr20	ENSG00000101350.6	30814256	0.0190907157269358	0.0311161570299979	False	False	30814282	GT	AC	0.10215064921189286	0.056227664926483865	0.0702143505894456	21.0	1.8167329079991503	0.0702143505894456	1.8167329079991503	15.0	1.0	True	False	30999361.0	0.04381306948836547	0.1972312480209242	chr20:30999361						KIF3B	+
chr20	ENSG00000101350.6	30820115	-0.00613611245837388	0.0209276264013192	False	False	30820137	AAAG	CTTT	-0.02442162523180426	0.05614884410834823	0.6638987381069348	17.0	0.4349443985824321	0.0702143505894456	1.8167329079991503	15.0	1.0	False	False										KIF3B	+
chr20	ENSG00000101350.6	30852161	-0.00013673167773161	0.0153172998746849	False	False	30852187	AAAAAC	GTTTTT	-0.01568310547578293	0.05554872291879777	0.7778702730954314	10.0	0.28233062169059775	0.0702143505894456	1.8167329079991503	15.0	1.0	False	False										KIF3B	+
chr20	ENSG00000101350.6	30864542	0.00131266449266331	0.0212413972240617	False	False	30864572	ATTT	AAAT	0.03260990290629581	0.055440518208046664	0.5568091083777718	9.0	0.5881962138940252	0.0702143505894456	1.8167329079991503	15.0	1.0	False	False										KIF3B	+
chr20	ENSG00000101350.6	30865502	0.0668277075365924	0.0315018803785984	True	False	30865547	CCG	CGG	0.08531419615905644	0.0570510696709747	0.13584390770599836	29.0	1.495400465777084	0.0702143505894456	1.8167329079991503	15.0	1.0	False	False										KIF3B	+
chr20	ENSG00000101350.6	30868354	0.000691171560041117	0.0180886881394035	False	False	30868368	A	T	-0.031039356041350306	0.05686060165559322	0.5855387866420783	25.0	0.5458851144304951	0.0702143505894456	1.8167329079991503	15.0	1.0	False	False										KIF3B	+
chr20	ENSG00000101350.6	30887878	0.0037577500555337796	0.0181562402868266	False	False	30887922	GTTTT	AAAAC	0.030131862750770476	0.055359729080132584	0.5866125697472278	8.0	0.544292091949275	0.0702143505894456	1.8167329079991503	15.0	1.0	False	False										KIF3B	+
chr20	ENSG00000101350.6	30888643	0.000621943012727615	0.0173303299713571	False	False	30888674	GTT	AAC	0.0006432229004659697	0.055470008147558064	0.9907551579609716	9.0	0.01159586814472617	0.0702143505894456	1.8167329079991503	15.0	1.0	False	False										KIF3B	+
chr20	ENSG00000101350.6	30901505	-0.00574033281197948	0.0256330557854861	False	False	30901529	GTTTT	AAAAC	-0.02452368249744343	0.05503163247367343	0.6561575825417064	4.0	0.4456288391803625	0.0702143505894456	1.8167329079991503	15.0	1.0	False	False										KIF3B	+
chr20	ENSG00000101350.6	30911912	0.00335247152919704	0.0243057735634367	False	False	30911928	A	T	0.001392096489931764	0.05892550800196341	0.9811683429529444	46.0	0.023624683725855685	0.0702143505894456	1.8167329079991503	15.0	1.0	False	False										KIF3B	+
chr20	ENSG00000101350.6	30925504	0.00530227237885344	0.0287235172835504	False	False	30925526	A	T	-0.08029254568229119	0.060887500466754514	0.1883940922918576	66.0	1.3187032653135782	0.0702143505894456	1.8167329079991503	15.0	1.0	False	False										KIF3B	+
chr20	ENSG00000101350.6	30965962	0.000676812736750052	0.0236137056308437	False	False	30965998	GT	AC	0.07443143516705078	0.058762113451509765	0.20630144000024025	46.0	1.2666568779639158	0.0702143505894456	1.8167329079991503	15.0	1.0	False	False										KIF3B	+
chr20	ENSG00000101350.6	30967629	0.00455824416387806	0.0209974176560245	False	False	30967650	A	T	0.0020480317712125084	0.055300010384442544	0.970479756445448	7.0	0.037034925617096766	0.0702143505894456	1.8167329079991503	15.0	1.0	False	False										KIF3B	+
chr20	ENSG00000101350.6	31002783	0.00490915292919489	0.0215870594037482	False	False	31002829	GTTT	AAAC	0.031012831975042725	0.055528832579967886	0.5768890193633278	10.0	0.5584996214422605	0.0702143505894456	1.8167329079991503	15.0	1.0	False	False										KIF3B	+
chr20	ENSG00000171456.12	30852161	-0.00354492941125551	0.0166528058279395	False	False	30852187	AAAAAC	GTTTTT	0.025855157232381847	0.055536983307991485	0.6418515139175326	10.0	0.465548463246498	0.2334306895435716	1.1940762850636617	17.0	1.0	False	False										ASXL1	+
chr20	ENSG00000171456.12	30864542	0.00030006489139478996	0.0132564432082939	False	False	30864572	ATTT	AAAT	-0.006941941119536276	0.05546868304113995	0.9004816708079413	9.0	0.1251506388638718	0.2334306895435716	1.1940762850636617	17.0	1.0	False	False										ASXL1	+
chr20	ENSG00000171456.12	30865502	-0.00108425315631581	0.0152029608807055	False	False	30865547	CCG	CGG	-0.0078106851694511046	0.057258086785063375	0.8915856511792474	29.0	0.13641191328608343	0.2334306895435716	1.1940762850636617	17.0	1.0	False	False										ASXL1	+
chr20	ENSG00000171456.12	30868354	-0.0105401583013009	0.0190846912316952	False	False	30868368	A	T	0.01187459352620919	0.05688400148273669	0.8347801468803265	25.0	0.20875102342814128	0.2334306895435716	1.1940762850636617	17.0	1.0	False	False										ASXL1	+
chr20	ENSG00000171456.12	30887878	0.00353011124987309	0.0162242244710175	False	False	30887922	GTTTT	AAAAC	-0.0248996748117999	0.0553677057596458	0.6532149899530811	8.0	0.4497147654968897	0.2334306895435716	1.1940762850636617	17.0	1.0	False	False										ASXL1	+
chr20	ENSG00000171456.12	30888643	0.00136525198234873	0.0139506463564964	False	False	30888674	GTT	AAC	-0.012417501436066684	0.0554657428760682	0.8229937160608001	9.0	0.22387695164945606	0.2334306895435716	1.1940762850636617	17.0	1.0	False	False										ASXL1	+
chr20	ENSG00000171456.12	30901505	-0.00314512162039023	0.0150505108292661	False	False	30901529	GTTTT	AAAAC	0.00963946785818156	0.055045630676227766	0.8610944945358721	4.0	0.17511776574747284	0.2334306895435716	1.1940762850636617	17.0	1.0	False	False										ASXL1	+
chr20	ENSG00000171456.12	30911912	-0.0055093811511537204	0.0172749032181256	False	False	30911928	A	T	0.008508437085292166	0.05892343214627864	0.8852870373261814	46.0	0.14439819228740436	0.2334306895435716	1.1940762850636617	17.0	1.0	False	False										ASXL1	+
chr20	ENSG00000171456.12	30925504	0.00229868193311335	0.0164647247919344	False	False	30925526	A	T	-0.017627100690514274	0.06107523148095654	0.7731007122787315	66.0	0.28861291661269367	0.2334306895435716	1.1940762850636617	17.0	1.0	False	False										ASXL1	+
chr20	ENSG00000171456.12	30965962	0.0180736974697843	0.0232095049373712	False	False	30965998	GT	AC	0.07018809226279232	0.058780241380516386	0.2334306895435716	46.0	1.1940762850636617	0.2334306895435716	1.1940762850636617	17.0	1.0	True	False	31099703.0	0.3508864294498033	0.5170625532924195	chr20:31099703						ASXL1	+
chr20	ENSG00000171456.12	30967629	-0.00613568452788246	0.0168054274092706	False	False	30967650	A	T	-0.02951626584004482	0.0552760321018628	0.5937185519274327	7.0	0.5339794612184205	0.2334306895435716	1.1940762850636617	17.0	1.0	False	False										ASXL1	+
chr20	ENSG00000171456.12	31002783	0.000661154475948526	0.0145706876964182	False	False	31002829	GTTT	AAAC	-0.024197327316473085	0.05553928898944335	0.6633594248894787	10.0	0.43567945785320367	0.2334306895435716	1.1940762850636617	17.0	1.0	False	False										ASXL1	+
chr20	ENSG00000171456.12	31034032	-0.00521394001397751	0.0154510296189694	False	False	31034047	AATC	ATTG	-0.009610288076705052	0.05496243271690554	0.8613028775227001	3.0	0.17485194161991824	0.2334306895435716	1.1940762850636617	17.0	1.0	False	False										ASXL1	+
chr20	ENSG00000171456.12	31057165	-0.0038549521458125	0.0173344369067066	False	False	31057191	T	A	-0.05035595544331753	0.05627213575743166	0.3715426017800171	19.0	0.8948648343539581	0.2334306895435716	1.1940762850636617	17.0	1.0	False	False										ASXL1	+
chr20	ENSG00000171456.12	31066046	0.00413453574852809	0.0178641708252423	False	False	31066095	AC	GT	0.04737250189509325	0.05906485253025084	0.4231944806289023	48.0	0.8020421598586198	0.2334306895435716	1.1940762850636617	17.0	1.0	False	False										ASXL1	+
chr20	ENSG00000171456.12	31113865	0.004570715666962879	0.0206007879667485	False	False	31113875	T	A	0.060037692550247525	0.05743973160163344	0.2967528735226519	32.0	1.0452293364918892	0.2334306895435716	1.1940762850636617	17.0	1.0	False	False										ASXL1	+
chr20	ENSG00000171456.12	31119171	0.0206805802243134	0.0219239679960559	True	False	31119191	T	A	0.02177285778614884	0.05687452671061152	0.7021144596918009	25.0	0.3828226632448883	0.2334306895435716	1.1940762850636617	17.0	1.0	False	False										ASXL1	+
chr20	ENSG00000197183.8	30965962	-0.007818294013902091	0.0198464860223509	False	False	30965998	GT	AC	-0.05839653128019639	0.058825006644426414	0.32168163926499393	46.0	0.9927161017283009	0.0003442655750729644	3.619119535173247	16.0	0.03429150613333655	False	False										C20orf112	-
chr20	ENSG00000197183.8	30967629	-0.0638267312183574	0.0440285364492044	False	False	30967650	A	T	-0.15464065154749526	0.05463490916396426	0.004935998135638256	7.0	2.8304366917386976	0.0003442655750729644	3.619119535173247	16.0	0.03429150613333655	False	False										C20orf112	-
chr20	ENSG00000197183.8	31002783	-0.0827755199222242	0.0543117718005195	False	False	31002829	GTTT	AAAC	-0.18498493813475106	0.05459674199634145	0.0007902951383698759	10.0	3.3882047054592923	0.0003442655750729644	3.619119535173247	16.0	0.03429150613333655	False	False										C20orf112	-
chr20	ENSG00000197183.8	31191693	0.003662637514029	0.0180488608394749	False	False	31191704	T	A	0.043648974247383066	0.05748869071181548	0.44828810403760266	32.0	0.7592619297278939	0.0003442655750729644	3.619119535173247	16.0	0.03429150613333655	False	False										C20orf112	-
chr20	ENSG00000197183.8	31231428	-0.00175533443061036	0.0202331238311844	False	False	31231476	AC	GT	-0.004875399309892179	0.060970351454104815	0.9363257859004646	65.0	0.0799634444220338	0.0003442655750729644	3.619119535173247	16.0	0.03429150613333655	False	False										C20orf112	-
chr20	ENSG00000197183.8	31239150	0.00552616497729704	0.0205611117776338	False	False	31239160	A	T	0.02910230523038203	0.06060822405338601	0.6314918037243514	62.0	0.48017089569804294	0.0003442655750729644	3.619119535173247	16.0	0.03429150613333655	False	False										C20orf112	-
chr20	ENSG00000197183.8	31245295	0.00330329206132165	0.016838296760249	False	False	31245320	AAC	GTT	0.0265606507570789	0.05511233435142912	0.6301714242935266	5.0	0.48193659495009494	0.0003442655750729644	3.619119535173247	16.0	0.03429150613333655	False	False										C20orf112	-
chr20	ENSG00000197183.8	31034032	0.0516795547892455	0.0414616207334251	False	False	31034047	AATC	ATTG	0.13609597067747803	0.05445355810438522	0.012927662896561923	3.0	2.4993035426002406	0.0003442655750729644	3.619119535173247	16.0	0.03429150613333655	False	False										C20orf112	-
chr20	ENSG00000197183.8	31066046	-0.0343512554756284	0.0309211385207366	False	False	31066095	AC	GT	-0.07252169227533788	0.058975537305927125	0.21982342943369493	48.0	1.229691081899636	0.0003442655750729644	3.619119535173247	16.0	0.03429150613333655	False	False										C20orf112	-
chr20	ENSG00000197183.8	31113865	0.00218707158342575	0.0175838077337767	False	False	31113875	T	A	0.04278055175825148	0.05749085226373665	0.4573776409462746	32.0	0.7441279799088325	0.0003442655750729644	3.619119535173247	16.0	0.03429150613333655	False	False										C20orf112	-
chr20	ENSG00000197183.8	31119171	-0.0499546728728659	0.0594352509146064	False	False	31119191	T	A	-0.1627431584735024	0.05612960800149519	0.00400638590197688	25.0	2.899417335484816	0.0003442655750729644	3.619119535173247	16.0	0.03429150613333655	False	False										C20orf112	-
chr20	ENSG00000197183.8	31140180	-0.0050300260618455295	0.0278532426703498	False	False	31140192	T	A	-0.023289280072231626	0.0586051382707266	0.6913688988483961	43.0	0.39739314263958786	0.0003442655750729644	3.619119535173247	16.0	0.03429150613333655	False	False										C20orf112	-
chr20	ENSG00000197183.8	31144077	-0.0944146740960197	0.0667908819829942	False	False	31144088	G	C	-0.2048904112243554	0.0581827242154564	0.000500019942055337	51.0	3.5214991045387607	0.0003442655750729644	3.619119535173247	16.0	0.03429150613333655	False	False										C20orf112	-
chr20	ENSG00000197183.8	31169688	-0.0308092879964517	0.0424438563069643	False	False	31169707	GT	AC	-0.12630228261506338	0.055025804671185466	0.02235089871712359	9.0	2.2953282259078382	0.0003442655750729644	3.619119535173247	16.0	0.03429150613333655	False	False										C20orf112	-
chr20	ENSG00000197183.8	31180504	-0.00437838637370823	0.0184736204119677	False	False	31180531	A	T	-0.005488707263067966	0.060744758906912825	0.9280703628254192	63.0	0.09035688612212674	0.0003442655750729644	3.619119535173247	16.0	0.03429150613333655	False	False										C20orf112	-
chr20	ENSG00000101384.7	10618940	0.00725850741307725	0.0247945819679921	False	False	10618950	A	T	0.07315646475068106	0.0553213863685558	0.1869680618884136	9.0	1.322390300620929	0.07423948834670341	1.7913429541416612	9.0	1.0	False	False										JAG1	-
chr20	ENSG00000101384.7	10624925	0.00273553970623156	0.0193290276066298	False	False	10624963	AC	GT	-0.02223725603384777	0.05810944660968705	0.7022325432076559	38.0	0.38267884709369676	0.07423948834670341	1.7913429541416612	9.0	1.0	False	False										JAG1	-
chr20	ENSG00000101384.7	10640384	0.00553790964032204	0.0188376015776575	False	False	10640403	T	A	0.0581706163908242	0.05598225739224697	0.29955218746693946	16.0	1.0390902243052509	0.07423948834670341	1.7913429541416612	9.0	1.0	False	False										JAG1	-
chr20	ENSG00000101384.7	10645022	-0.00625835696912065	0.0268642139115363	False	False	10645060	AC	GT	-0.0885241054033925	0.061073217576301714	0.14838289740796165	68.0	1.4494750549665256	0.07423948834670341	1.7913429541416612	9.0	1.0	False	False										JAG1	-
chr20	ENSG00000101384.7	10699026	0.0068508624142642706	0.0257774986708837	False	False	10699042	AC	GT	0.07083060123135079	0.055501736952408814	0.2028062598276071	11.0	1.2761871091004962	0.07423948834670341	1.7913429541416612	9.0	1.0	False	False										JAG1	-
chr20	ENSG00000101384.7	10700154	-0.0058309140517400606	0.0252295569490469	False	False	10700202	AC	GT	-0.08267688082265415	0.05955683160338285	0.16617919532806835	54.0	1.3882014639938984	0.07423948834670341	1.7913429541416612	9.0	1.0	False	False										JAG1	-
chr20	ENSG00000101384.7	10705789	0.0138116814307055	0.0339472128333763	True	False	10705819	GT	AC	0.10253688889146403	0.057240233454121325	0.07423948834670341	32.0	1.7913429541416612	0.07423948834670341	1.7913429541416612	9.0	1.0	True	False	10571493.0	0.04215032111861161	0.1962072666588818	chr20:10571493						JAG1	-
chr20	ENSG00000101384.7	10731723	-0.00510226011781831	0.0187429407099546	False	False	10731761	AAAC	GTTT	-0.06560859307900581	0.05509679709700143	0.23459795107883175	6.0	1.1907877868743928	0.07423948834670341	1.7913429541416612	9.0	1.0	False	False										JAG1	-
chr20	ENSG00000101384.7	10737466	-0.00220902792372111	0.0205523474282691	False	False	10737498	AAAC	GTTT	0.02198981834326871	0.05571434597553919	0.6933339991656893	12.0	0.3946886202868308	0.07423948834670341	1.7913429541416612	9.0	1.0	False	False										JAG1	-
chr20	ENSG00000149346.10	10618940	0.0055663782577682	0.0331506812449709	False	False	10618950	A	T	0.08374355727169179	0.05527517224314353	0.1307366835188367	9.0	1.5150302364201054	0.00708379237247133	2.711641884973855	22.0	0.4183047238552875	False	False										SLX4IP	+
chr20	ENSG00000149346.10	10624925	0.0175475509094996	0.029411044027658997	False	False	10624963	AC	GT	0.04591457042497956	0.05806252024765274	0.42970660698380936	38.0	0.7907781169184733	0.00708379237247133	2.711641884973855	22.0	0.4183047238552875	False	False										SLX4IP	+
chr20	ENSG00000149346.10	10640384	0.0136367754987129	0.0227308157988687	False	False	10640403	T	A	0.016988689252804855	0.05606912244668831	0.7620914395220262	16.0	0.30299545474352757	0.00708379237247133	2.711641884973855	22.0	0.4183047238552875	False	False										SLX4IP	+
chr20	ENSG00000149346.10	10645022	-0.00456338320074655	0.0173321864983015	False	False	10645060	AC	GT	-0.0024288083157053227	0.061313753099414475	0.9684315516454748	68.0	0.03961278168320962	0.00708379237247133	2.711641884973855	22.0	0.4183047238552875	False	False										SLX4IP	+
chr20	ENSG00000149346.10	10699026	-0.00163575128660914	0.0181899560478016	False	False	10699042	AC	GT	-0.011071228833366066	0.055638078255705284	0.8423984685147343	11.0	0.19898654267827431	0.00708379237247133	2.711641884973855	22.0	0.4183047238552875	False	False										SLX4IP	+
chr20	ENSG00000149346.10	10700154	-0.0017115122415750099	0.0205962139698641	False	False	10700202	AC	GT	-0.04569282268964995	0.05969901189522835	0.4446860419868486	54.0	0.7653865824419467	0.00708379237247133	2.711641884973855	22.0	0.4183047238552875	False	False										SLX4IP	+
chr20	ENSG00000149346.10	10705789	-0.00225210440287124	0.0145531988301272	False	False	10705819	GT	AC	-0.017331096519225736	0.05753489102918216	0.7634482493258354	32.0	0.30122758919340376	0.00708379237247133	2.711641884973855	22.0	0.4183047238552875	False	False										SLX4IP	+
chr20	ENSG00000149346.10	10328253	0.00712431942308251	0.0186244322516554	False	False	10328307	AC	GT	0.03565664121863825	0.058284097898251376	0.5411607017822557	40.0	0.6117730651143527	0.00708379237247133	2.711641884973855	22.0	0.4183047238552875	False	False										SLX4IP	+
chr20	ENSG00000149346.10	10330159	-0.008002851779677309	0.0251965721334875	False	False	10330174	GT	AC	-0.01948438674487875	0.055205280949699904	0.7243569397883374	6.0	0.35294425478301394	0.00708379237247133	2.711641884973855	22.0	0.4183047238552875	False	False										SLX4IP	+
chr20	ENSG00000149346.10	10339053	0.0108357440780473	0.0293356151066402	False	False	10339073	A	T	0.09697803894250147	0.05634700353677466	0.08622654553139035	22.0	1.7210860002379562	0.00708379237247133	2.711641884973855	22.0	0.4183047238552875	False	False										SLX4IP	+
chr20	ENSG00000149346.10	10348852	-0.00286688540221205	0.019477417472093996	False	False	10348868	T	A	-0.005689903669920754	0.055726919156022216	0.9187382154999352	12.0	0.10210332378128364	0.00708379237247133	2.711641884973855	22.0	0.4183047238552875	False	False										SLX4IP	+
chr20	ENSG00000149346.10	10365873	0.0160317833807864	0.0300677541128579	False	False	10365892	T	A	0.10451519894750252	0.05790338455577036	0.07209535713395263	39.0	1.804992916205743	0.00708379237247133	2.711641884973855	22.0	0.4183047238552875	False	False										SLX4IP	+
chr20	ENSG00000149346.10	10398320	0.0490531102590849	0.040216165926269	False	False	10398331	A	T	0.12688964921704524	0.057460199733625275	0.02798418510578852	36.0	2.2083050495000345	0.00708379237247133	2.711641884973855	22.0	0.4183047238552875	False	False										SLX4IP	+
chr20	ENSG00000149346.10	10409492	0.0118658249459441	0.0219821578104526	False	False	10409513	AAAT	ATTT	0.0747852083321053	0.05497739719626934	0.1746694248907467	5.0	1.3602900854895341	0.00708379237247133	2.711641884973855	22.0	0.4183047238552875	False	False										SLX4IP	+
chr20	ENSG00000149346.10	10412176	-0.0100408401804262	0.0226425181972859	False	False	10412220	AAACC	GGTTT	-0.06624617772457732	0.05543351718018339	0.2329390224365396	10.0	1.1950563683204154	0.00708379237247133	2.711641884973855	22.0	0.4183047238552875	False	False										SLX4IP	+
chr20	ENSG00000149346.10	10416687	-0.0490027802033387	0.028647717213295	True	False	10416701	T	A	-0.09723838556779947	0.05537781005378836	0.08005175809177101	11.0	1.7559088283439164	0.00708379237247133	2.711641884973855	22.0	0.4183047238552875	False	False										SLX4IP	+
chr20	ENSG00000149346.10	10430601	-0.0083974170892125	0.0191889679884559	False	False	10430611	A	T	0.011537428748902744	0.057162390160109176	0.8401790414296337	28.0	0.20183600994617173	0.00708379237247133	2.711641884973855	22.0	0.4183047238552875	False	False										SLX4IP	+
chr20	ENSG00000149346.10	10433956	-0.0249745523875736	0.0265503597214915	False	False	10433981	GT	AC	-0.0595228778226845	0.056423122710534276	0.2922674469830747	21.0	1.054937673833701	0.00708379237247133	2.711641884973855	22.0	0.4183047238552875	False	False										SLX4IP	+
chr20	ENSG00000149346.10	10436228	0.0170426699278921	0.0258414403408129	False	False	10436274	ATTT	AAAT	0.07204573886781149	0.0574892568762434	0.21110425442516864	33.0	1.2532035163179043	0.00708379237247133	2.711641884973855	22.0	0.4183047238552875	False	False										SLX4IP	+
chr20	ENSG00000149346.10	10445422	0.0232889167726061	0.0245045081787438	False	False	10445436	T	A	0.050537991341184495	0.05690747535605487	0.3751944858874781	26.0	0.8880729820639869	0.00708379237247133	2.711641884973855	22.0	0.4183047238552875	False	False										SLX4IP	+
chr20	ENSG00000149346.10	10456791	-0.0021645917292238	0.015946161306787998	False	False	10456805	GT	AC	-0.017180650278785622	0.05512364728625832	0.7554851145609441	5.0	0.3116747734337339	0.00708379237247133	2.711641884973855	22.0	0.4183047238552875	False	False										SLX4IP	+
chr20	ENSG00000125999.6	31857894	0.009105975975152341	0.0397577693401233	False	False	31857934	AG	CT										False	False										BPIFB1	+
chr20	ENSG00000125999.6	31863187	0.00890553693150625	0.0438874329623766	False	False	31863231	GT	AC										False	False										BPIFB1	+
chr20	ENSG00000125999.6	31867683	-0.0031202936819221803	0.0334881039117136	False	False	31867718	CT	AG										False	False										BPIFB1	+
chr20	ENSG00000125999.6	31901436	0.00305609794584793	0.037271495674281	False	False	31901455	A	T										False	False										BPIFB1	+
chr20	ENSG00000125999.6	31957295	-0.00342626382140084	0.0375820312229287	False	False	31957305	A	T										False	False										BPIFB1	+
chr20	ENSG00000125999.6	31961029	0.000198625599712704	0.0375855199400879	False	False	31961049	GT	AC										False	False										BPIFB1	+
chr20	ENSG00000125999.6	31772280	-0.0160321013176447	0.04544238737282401	False	False	31772333	ATTT	AAAT										False	False										BPIFB1	+
chr20	ENSG00000125999.6	31797454	1.10764657465511e-06	0.0349533484544567	False	False	31797464	C	G										False	False										BPIFB1	+
chr20	ENSG00000125999.6	31825705	0.00195673218208313	0.0340487563651203	False	False	31825757	GT	AC										False	False										BPIFB1	+
chr20	ENSG00000125999.6	31828337	-0.0212650452107876	0.0351633754771088	True	False	31828386	ATGG	ATCC										False	False										BPIFB1	+
chr20	ENSG00000125999.6	31828426	-0.00224655163987935	0.0397930263964929	False	False	31828495	AGAT	ATCT										False	False										BPIFB1	+
chr20	ENSG00000125999.6	31841336	-0.00345480657811329	0.0441565330950414	False	False	31841406	AT	AT										False	False										BPIFB1	+
chr20	ENSG00000198183.7	31857894	0.128070303466405	0.10857836421635199	False	False	31857934	AG	CT										False	False										BPIFA1	+
chr20	ENSG00000198183.7	31863187	0.117953363832585	0.105725032529804	False	False	31863231	GT	AC										False	False										BPIFA1	+
chr20	ENSG00000198183.7	31867683	-0.0018001225221625898	0.044619361661864004	False	False	31867718	CT	AG										False	False										BPIFA1	+
chr20	ENSG00000198183.7	31901436	0.00361199707645673	0.0448184574372774	False	False	31901455	A	T										False	False										BPIFA1	+
chr20	ENSG00000198183.7	31772280	-0.01578050094471	0.0540838664291705	False	False	31772333	ATTT	AAAT										False	False										BPIFA1	+
chr20	ENSG00000198183.7	31797454	0.00859571481014332	0.0483599711400071	False	False	31797464	C	G										False	False										BPIFA1	+
chr20	ENSG00000198183.7	31825705	0.0415489963300452	0.0737710621904764	False	False	31825757	GT	AC										False	False										BPIFA1	+
chr20	ENSG00000198183.7	31828337	-0.152667570192583	0.11544584803787698	True	False	31828386	ATGG	ATCC										False	False										BPIFA1	+
chr20	ENSG00000198183.7	31828426	0.00913398982759617	0.048216887955864006	False	False	31828495	AGAT	ATCT										False	False										BPIFA1	+
chr20	ENSG00000198183.7	31841336	0.0208081510625585	0.0576843488353804	False	False	31841406	AT	AT										False	False										BPIFA1	+
chr20	ENSG00000198183.7	31725594	-0.00167911291224063	0.0446167794367648	False	False	31725617	T	A										False	False										BPIFA1	+
chr20	ENSG00000198183.7	31751596	-0.00277697503831595	0.0441747670864866	False	False	31751613	AT	AT										False	False										BPIFA1	+
chr20	ENSG00000198183.7	31752366	-0.000366468592488383	0.0435382219724816	False	False	31752389	CTTT	AAAG										False	False										BPIFA1	+
chr20	ENSG00000198183.7	31760208	0.0013049435093174801	0.0439290884887583	False	False	31760219	A	T										False	False										BPIFA1	+
chr20	ENSG00000101407.8	36512928	0.00141858451240432	0.015458955190648998	False	False	36512958	AAAT	ATTT	0.03052056415398225	0.055963167890924814	0.585881029141165	15.0	0.5453687720728828	0.012366508346655815	2.5165740568283383	19.0	0.5450804598849421	False	False										TTI1	-
chr20	ENSG00000101407.8	36531429	0.0041647229485441	0.0225339333188565	False	False	36531483	AGGG	CCCT	0.07210235637895705	0.05807071230674046	0.21535928792945855	39.0	1.2416303075136879	0.012366508346655815	2.5165740568283383	19.0	0.5450804598849421	False	False										TTI1	-
chr20	ENSG00000101407.8	36540285	0.0146567606912883	0.0297577965281803	False	False	36540326	GT	AC	0.08083792421727876	0.05528848064771767	0.1446769188019272	9.0	1.4621115152784683	0.012366508346655815	2.5165740568283383	19.0	0.5450804598849421	False	False										TTI1	-
chr20	ENSG00000101407.8	36549297	0.00570565072821578	0.0170037247891084	False	False	36549345	ATTG	AATC	0.03805928983084168	0.055008304895235456	0.489497548960379	4.0	0.6918826148765437	0.012366508346655815	2.5165740568283383	19.0	0.5450804598849421	False	False										TTI1	-
chr20	ENSG00000101407.8	36553079	-0.0467738361050143	0.0316582297059498	False	False	36553098	AGC	CTG	-0.07974811649365908	0.0549561924988325	0.1476988121493171	5.0	1.4511215727936988	0.012366508346655815	2.5165740568283383	19.0	0.5450804598849421	False	False										TTI1	-
chr20	ENSG00000101407.8	36565327	-0.0044946372936562895	0.0203600221571119	False	False	36565338	A	T	-0.057152802626601565	0.05966374698352427	0.3389319574176224	54.0	0.9579150743312168	0.012366508346655815	2.5165740568283383	19.0	0.5450804598849421	False	False										TTI1	-
chr20	ENSG00000101407.8	36574204	-0.027360939779087004	0.0325493199858508	False	False	36574221	T	A	-0.12785651902095058	0.06069672601428636	0.036095789863171655	67.0	2.106481311543173	0.012366508346655815	2.5165740568283383	19.0	0.5450804598849421	False	False										TTI1	-
chr20	ENSG00000101407.8	36580376	0.008533827824660929	0.0229247682832511	False	False	36580392	T	A	0.05576553628583116	0.05945646851944781	0.3490870305480025	52.0	0.9379221079635873	0.012366508346655815	2.5165740568283383	19.0	0.5450804598849421	False	False										TTI1	-
chr20	ENSG00000101407.8	36602311	-0.0019768659677045397	0.0329068201113119	False	False	36602336	ATT	AAT	0.020008773929627608	0.05669344566385625	0.7243805821898623	23.0	0.35292922656813913	0.012366508346655815	2.5165740568283383	19.0	0.5450804598849421	False	False										TTI1	-
chr20	ENSG00000101407.8	36602458	0.000536058492385767	0.0240276887727607	False	False	36602469	T	A	0.02411975824926344	0.0596376435750231	0.6861979695267909	53.0	0.40443848555017453	0.012366508346655815	2.5165740568283383	19.0	0.5450804598849421	False	False										TTI1	-
chr20	ENSG00000101407.8	36607009	-0.00503954540166122	0.0203077402341435	False	False	36607019	A	T	-0.0043400162615444115	0.0567042636714136	0.93904050230144	23.0	0.07653774126569515	0.012366508346655815	2.5165740568283383	19.0	0.5450804598849421	False	False										TTI1	-
chr20	ENSG00000101407.8	36607334	0.0431791196301494	0.0325276086866097	False	False	36607378	AAC	GTT	0.08421177070260764	0.05587802241414334	0.13278692699089267	16.0	1.507064263628856	0.012366508346655815	2.5165740568283383	19.0	0.5450804598849421	False	False										TTI1	-
chr20	ENSG00000101407.8	36626650	-0.0830895080259223	0.0267015453437065	True	True	36626672	AC	GT	-0.08230175092941708	0.055196981940309656	0.136913938383938	8.0	1.4910552721599648	0.012366508346655815	2.5165740568283383	19.0	0.5450804598849421	False	False										TTI1	-
chr20	ENSG00000101407.8	36634183	0.0625175988071983	0.0280330824359295	False	False	36634222	A	T	0.03478473117685862	0.0582858900113176	0.5511034980184757	40.0	0.5967950591490381	0.012366508346655815	2.5165740568283383	19.0	0.5450804598849421	False	False										TTI1	-
chr20	ENSG00000101407.8	36639040	0.0693235271189005	0.0346345366470388	False	False	36639059	T	A	0.09323055800713577	0.059289769938323036	0.11696608126053284	52.0	1.572456059521231	0.012366508346655815	2.5165740568283383	19.0	0.5450804598849421	False	False										TTI1	-
chr20	ENSG00000101407.8	36645807	0.0603136949767987	0.0293311912198381	False	False	36645838	GT	AC	0.04266514474502954	0.05758655728102994	0.4593394001044293	33.0	0.7408872271495246	0.012366508346655815	2.5165740568283383	19.0	0.5450804598849421	False	False										TTI1	-
chr20	ENSG00000101407.8	36658931	0.044161384944527995	0.0249430188456072	False	False	36658964	AC	GT	0.02036510921148879	0.05953678350239766	0.7325610635969735	52.0	0.3420592785411165	0.012366508346655815	2.5165740568283383	19.0	0.5450804598849421	False	False										TTI1	-
chr20	ENSG00000101407.8	36724618	0.0708248438821256	0.0308623457605747	False	False	36724633	A	T	0.07618450596647784	0.059694440614892215	0.20293162200294876	55.0	1.2762412241697392	0.012366508346655815	2.5165740568283383	19.0	0.5450804598849421	False	False										TTI1	-
chr20	ENSG00000132821.7	36512928	0.00268493181948677	0.0172292064512359	False	False	36512958	AAAT	ATTT	0.04434161961874939	0.055934181561807884	0.4285147844298811	15.0	0.7927463740530719	0.03012586018338017	2.1784152751802486	22.0	1.0	False	False										VSTM2L	+
chr20	ENSG00000132821.7	36531429	0.0167885948183788	0.0247589672435569	False	False	36531483	AGGG	CCCT	0.04327145153643418	0.05816771722405305	0.4575240179946092	39.0	0.7439083670717082	0.03012586018338017	2.1784152751802486	22.0	1.0	False	False										VSTM2L	+
chr20	ENSG00000132821.7	36540285	-0.000259668731693788	0.0167190858063787	False	False	36540326	GT	AC	0.029249972170428164	0.05544628555577368	0.59818061228427	9.0	0.5275370906677865	0.03012586018338017	2.1784152751802486	22.0	1.0	False	False										VSTM2L	+
chr20	ENSG00000132821.7	36549297	0.0027495999974940398	0.0174116244374502	False	False	36549345	ATTG	AATC	-0.013059880114882691	0.05504349353373325	0.812598642707648	4.0	0.23726473878114188	0.03012586018338017	2.1784152751802486	22.0	1.0	False	False										VSTM2L	+
chr20	ENSG00000132821.7	36553079	0.0168811332429923	0.0294107464572861	False	False	36553098	AGC	CTG	0.036007065911777346	0.055096033628510836	0.5138693243340376	5.0	0.653532814259511	0.03012586018338017	2.1784152751802486	22.0	1.0	False	False										VSTM2L	+
chr20	ENSG00000132821.7	36565327	-0.000221065508412336	0.0224135517353306	False	False	36565338	A	T	-0.04784873577491041	0.05969297932171452	0.4234753103500413	54.0	0.8015806267103922	0.03012586018338017	2.1784152751802486	22.0	1.0	False	False										VSTM2L	+
chr20	ENSG00000132821.7	36574204	-0.00465020302521684	0.0202665264750094	False	False	36574221	T	A	-0.06247595268703569	0.06107945201282251	0.3072981597413781	67.0	1.0228636739229422	0.03012586018338017	2.1784152751802486	22.0	1.0	False	False										VSTM2L	+
chr20	ENSG00000132821.7	36580376	-0.00355395749040511	0.0175304499745833	False	False	36580392	T	A	-0.04893267168449796	0.05947779827878254	0.4113709919850058	52.0	0.8227048260115855	0.03012586018338017	2.1784152751802486	22.0	1.0	False	False										VSTM2L	+
chr20	ENSG00000132821.7	36602311	-0.0705112040845838	0.0480927384153491	False	False	36602336	ATT	AAT	-0.11615952562440257	0.05632093853715931	0.039994388450762905	23.0	2.062457207593639	0.03012586018338017	2.1784152751802486	22.0	1.0	False	False										VSTM2L	+
chr20	ENSG00000132821.7	36602458	-0.00538903169504105	0.0212828449066306	False	False	36602469	T	A	-0.03276443612364889	0.05962296996180118	0.5830802483520761	53.0	0.5495270722783547	0.03012586018338017	2.1784152751802486	22.0	1.0	False	False										VSTM2L	+
chr20	ENSG00000132821.7	36607334	-0.0167898248366513	0.0222959427693568	False	False	36607378	AAC	GTT	-0.0020141477050362572	0.05607710166231829	0.9713707000378494	16.0	0.035917471576276006	0.03012586018338017	2.1784152751802486	22.0	1.0	False	False										VSTM2L	+
chr20	ENSG00000132821.7	36607826	0.0675026704684311	0.0414841004229104	False	False	36607836	T	A	0.1015281007141167	0.05715164371007748	0.0766590600317671	31.0	1.7764686039329851	0.03012586018338017	2.1784152751802486	22.0	1.0	False	False										VSTM2L	+
chr20	ENSG00000132821.7	36626650	-0.0722325658350208	0.0514921918344471	False	False	36626672	AC	GT	-0.09424939849811162	0.055138338317372734	0.08834221247978565	8.0	1.7093260583156884	0.03012586018338017	2.1784152751802486	22.0	1.0	False	False										VSTM2L	+
chr20	ENSG00000132821.7	36634183	0.0364211721290742	0.0510417074155348	False	False	36634222	A	T	0.07203254889289384	0.05816968235462591	0.2165861366138543	40.0	1.2383177280177378	0.03012586018338017	2.1784152751802486	22.0	1.0	False	False										VSTM2L	+
chr20	ENSG00000132821.7	36639040	-0.026081137308703	0.0263185871951356	False	False	36639059	T	A	-0.02359551897384786	0.0595325541637822	0.6921491722425087	52.0	0.3963464915167819	0.03012586018338017	2.1784152751802486	22.0	1.0	False	False										VSTM2L	+
chr20	ENSG00000132821.7	36645807	0.0692322332754248	0.0525632115925436	False	False	36645838	GT	AC	0.10747654726336467	0.05730517454119791	0.061690176948471134	33.0	1.8755120828765208	0.03012586018338017	2.1784152751802486	22.0	1.0	False	False										VSTM2L	+
chr20	ENSG00000132821.7	36658931	0.041537451346105	0.052669637928891	False	False	36658964	AC	GT	0.06588792561209053	0.059419734920983285	0.2684370976181704	52.0	1.1088559331290972	0.03012586018338017	2.1784152751802486	22.0	1.0	False	False										VSTM2L	+
chr20	ENSG00000132821.7	36443474	0.0039015281613205897	0.0192659752752355	False	False	36443508	GT	AC	0.021879736026677303	0.058208313144750175	0.7072712225696617	39.0	0.37588679081401355	0.03012586018338017	2.1784152751802486	22.0	1.0	False	False										VSTM2L	+
chr20	ENSG00000132821.7	36453756	0.0149762601588642	0.0328877115604037	False	False	36453784	AAAAAT	ATTTTT	0.0869903116026434	0.055174922220022266	0.11585107753852612	8.0	1.5766277160437163	0.03012586018338017	2.1784152751802486	22.0	1.0	False	False										VSTM2L	+
chr20	ENSG00000132821.7	36496696	-0.000154300702481348	0.00397321768164209	False	False	36496707	T	A	-0.057725280877753325	0.06009255518128581	0.3375909945099327	58.0	0.9606061966180178	0.03012586018338017	2.1784152751802486	22.0	1.0	False	False										VSTM2L	+
chr20	ENSG00000132821.7	36501061	-0.000765477453782267	0.0216819464595688	False	False	36501077	T	A	-0.04591332624205571	0.060681613186109325	0.44993083275941337	63.0	0.7566266589063879	0.03012586018338017	2.1784152751802486	22.0	1.0	False	False										VSTM2L	+
chr20	ENSG00000101413.7	36565327	0.0112174093476067	0.0234021650164794	False	False	36565338	A	T	0.08450581413578027	0.05954766300371867	0.156973644542841	54.0	1.4191289779164464	0.012575213992802698	2.5105449226127514	21.0	0.5855555757024805	False	False										RPRD1B	+
chr20	ENSG00000101413.7	36574204	0.00126577604967138	0.0178953587655614	False	False	36574221	T	A	-0.026021671680766467	0.06117828286567891	0.6709302491435825	67.0	0.42534164840649125	0.012575213992802698	2.5105449226127514	21.0	0.5855555757024805	False	False										RPRD1B	+
chr20	ENSG00000101413.7	36580376	-0.00571026729042061	0.0255015353760978	False	False	36580392	T	A	-0.08859540559076723	0.05931496809490861	0.1363868907978193	52.0	1.4936433152759623	0.012575213992802698	2.5105449226127514	21.0	0.5855555757024805	False	False										RPRD1B	+
chr20	ENSG00000101413.7	36602311	-0.0016572130902449901	0.0322047051283797	False	False	36602336	ATT	AAT	0.027967661008212498	0.05668261640940023	0.6220725101364777	23.0	0.49340808134563013	0.012575213992802698	2.5105449226127514	21.0	0.5855555757024805	False	False										RPRD1B	+
chr20	ENSG00000101413.7	36602458	-0.0143786557514273	0.0244404761657381	False	False	36602469	T	A	0.009696097369222171	0.05965219434968354	0.8709944242830312	53.0	0.16254385064836446	0.012575213992802698	2.5105449226127514	21.0	0.5855555757024805	False	False										RPRD1B	+
chr20	ENSG00000101413.7	36607009	0.014211240385968	0.0468678739801427	False	False	36607019	A	T	0.03265377087600119	0.05667455837245194	0.5649218781813474	23.0	0.5761627759215739	0.012575213992802698	2.5105449226127514	21.0	0.5855555757024805	False	False										RPRD1B	+
chr20	ENSG00000101413.7	36607334	0.0824350962381914	0.035950308599671	False	False	36607378	AAC	GTT	0.126155266040759	0.055629186969837235	0.024012637309501032	16.0	2.2677891393444556	0.012575213992802698	2.5105449226127514	21.0	0.5855555757024805	False	False										RPRD1B	+
chr20	ENSG00000101413.7	36626650	-0.0577677969691575	0.0416954261570777	False	False	36626672	AC	GT	-0.047012380323995066	0.05532363887797168	0.3960764825308627	8.0	0.8497702117478406	0.012575213992802698	2.5105449226127514	21.0	0.5855555757024805	False	False										RPRD1B	+
chr20	ENSG00000101413.7	36634183	0.06262996321491598	0.0439896185324413	False	False	36634222	A	T	0.0408043868635402	0.05827261179797466	0.4843357447068348	40.0	0.7002326754291527	0.012575213992802698	2.5105449226127514	21.0	0.5855555757024805	False	False										RPRD1B	+
chr20	ENSG00000101413.7	36639040	0.107404156090187	0.0481725950607136	False	False	36639059	T	A	0.12625315094583034	0.059072624549721536	0.03343756475115618	52.0	2.137253116958818	0.012575213992802698	2.5105449226127514	21.0	0.5855555757024805	False	False										RPRD1B	+
chr20	ENSG00000101413.7	36645807	0.109541666457337	0.04285870400391201	True	False	36645838	GT	AC	0.09257436331054256	0.057391526666241276	0.10778547206755604	33.0	1.6130319001427864	0.012575213992802698	2.5105449226127514	21.0	0.5855555757024805	False	False										RPRD1B	+
chr20	ENSG00000101413.7	36658931	0.0686938946546702	0.0396182854433935	False	False	36658964	AC	GT	0.06407665839245917	0.05942675871985385	0.281845476353217	52.0	1.0782458907867682	0.012575213992802698	2.5105449226127514	21.0	0.5855555757024805	False	False										RPRD1B	+
chr20	ENSG00000101413.7	36724618	0.0528206382186564	0.0457730279094226	False	False	36724633	A	T	0.049689035287294535	0.05979448074445496	0.40668589519934695	55.0	0.830997019602055	0.012575213992802698	2.5105449226127514	21.0	0.5855555757024805	False	False										RPRD1B	+
chr20	ENSG00000101413.7	36763807	-0.00695063662232897	0.017859574744214003	False	False	36763847	AC	GT	-0.02126662027111297	0.05811067408060395	0.7146507140843489	38.0	0.36596753707614094	0.012575213992802698	2.5105449226127514	21.0	0.5855555757024805	False	False										RPRD1B	+
chr20	ENSG00000101413.7	36781436	-0.0108563027663195	0.0226089917015053	False	False	36781450	G	C	-0.02357607454703329	0.060285507642126764	0.6960455994463743	59.0	0.39107366710732683	0.012575213992802698	2.5105449226127514	21.0	0.5855555757024805	False	False										RPRD1B	+
chr20	ENSG00000101413.7	36783510	0.024150324728997	0.0239987776446429	False	False	36783533	AAAAC	GTTTT	0.06679296106259508	0.05492525776418432	0.2248273853652578	4.0	1.2160700519488405	0.012575213992802698	2.5105449226127514	21.0	0.5855555757024805	False	False										RPRD1B	+
chr20	ENSG00000101413.7	36794074	-0.00867166558582844	0.0216601828718982	False	False	36794120	AC	GT	-0.028241703759448462	0.05695756013377056	0.6203625626440767	26.0	0.49583766743378715	0.012575213992802698	2.5105449226127514	21.0	0.5855555757024805	False	False										RPRD1B	+
chr20	ENSG00000101413.7	36807452	0.00305528278487065	0.0191397955013998	False	False	36807497	AAC	GTT	0.06083729745393696	0.0571537708188599	0.2879671340500502	29.0	1.0644494069647903	0.012575213992802698	2.5105449226127514	21.0	0.5855555757024805	False	False										RPRD1B	+
chr20	ENSG00000101413.7	36815832	0.0156390200901247	0.0259127876333623	False	False	36815842	A	T	0.0727822522596826	0.055580022991754914	0.19129732624540055	12.0	1.309503817054548	0.012575213992802698	2.5105449226127514	21.0	0.5855555757024805	False	False										RPRD1B	+
chr20	ENSG00000101413.7	36816275	0.00435374447035894	0.024499674306488	False	False	36816354	AC	GT	-0.002150911695205748	0.06299393311613427	0.9727887586238292	82.0	0.034144743609521466	0.012575213992802698	2.5105449226127514	21.0	0.5855555757024805	False	False										RPRD1B	+
chr20	ENSG00000198959.7	36658931	-0.00714560786455289	0.0340406750735918	False	False	36658964	AC	GT	-0.056745711865532185	0.05945317974857084	0.3406680319308436	52.0	0.9544605032987535	0.02089643461251273	2.3231305506874036	14.0	0.6241495045607929	False	False										TGM2	-
chr20	ENSG00000198959.7	36724618	0.000210157806611304	0.0318913260258455	False	False	36724633	A	T	-0.02195738300364213	0.05985400018466777	0.7140096908470879	55.0	0.36684904828243614	0.02089643461251273	2.3231305506874036	14.0	0.6241495045607929	False	False										TGM2	-
chr20	ENSG00000198959.7	36763807	0.0186114399221576	0.04342107259469301	False	False	36763847	AC	GT	0.011778775080545216	0.05811978719599816	0.8395370755717242	38.0	0.20266376820726287	0.02089643461251273	2.3231305506874036	14.0	0.6241495045607929	False	False										TGM2	-
chr20	ENSG00000198959.7	36781436	-0.0390429754472542	0.0251394898609843	False	False	36781450	G	C	-0.03298906962427156	0.06026944714545977	0.5845755330705669	59.0	0.5473597516939676	0.02089643461251273	2.3231305506874036	14.0	0.6241495045607929	False	False										TGM2	-
chr20	ENSG00000198959.7	36783510	0.0921953340182655	0.0430969693769666	False	False	36783533	AAAAC	GTTTT	0.1116896131286158	0.05470375950515203	0.041974433404442735	4.0	2.04171731776674	0.02089643461251273	2.3231305506874036	14.0	0.6241495045607929	False	False										TGM2	-
chr20	ENSG00000198959.7	36794074	-0.0798274056633423	0.0451258354069887	False	False	36794120	AC	GT	-0.10563658735897216	0.056661472268611165	0.0632242631988442	26.0	1.864345967894869	0.02089643461251273	2.3231305506874036	14.0	0.6241495045607929	False	False										TGM2	-
chr20	ENSG00000198959.7	36807452	0.00390344729340492	0.017210269797846	False	False	36807497	AAC	GTT	0.04366579979576425	0.057205218663925535	0.4458635041704197	29.0	0.7633184666646604	0.02089643461251273	2.3231305506874036	14.0	0.6241495045607929	False	False										TGM2	-
chr20	ENSG00000198959.7	36815832	0.060870475681948	0.0299298469943557	False	False	36815842	A	T	0.07670595686131848	0.05556363360550836	0.1683882913456845	12.0	1.3805064910966183	0.02089643461251273	2.3231305506874036	14.0	0.6241495045607929	False	False										TGM2	-
chr20	ENSG00000198959.7	36816275	-0.0009111092045906919	0.0284021332384176	False	False	36816354	AC	GT	-0.05635860863198758	0.06289395544785882	0.3710601851038737	82.0	0.8960894291139112	0.02089643461251273	2.3231305506874036	14.0	0.6241495045607929	False	False										TGM2	-
chr20	ENSG00000198959.7	36838651	0.00528034765346338	0.0219304954705167	False	False	36838668	ATGCC	ATGGC	0.03211070469207366	0.055271609100985684	0.5616662526716301	7.0	0.5809620022714521	0.02089643461251273	2.3231305506874036	14.0	0.6241495045607929	False	False										TGM2	-
chr20	ENSG00000198959.7	36873103	0.0122297531690404	0.02761747821459	False	False	36873128	T	A	0.08917764259955037	0.055249012467620935	0.10747534855115737	9.0	1.6141038294904102	0.02089643461251273	2.3231305506874036	14.0	0.6241495045607929	False	False										TGM2	-
chr20	ENSG00000198959.7	36877265	0.0035149783165372302	0.0199415666265379	False	False	36877291	GTTT	AAAC	-0.016010922808392933	0.05563435611232958	0.7736932733856835	11.0	0.28778840858813537	0.02089643461251273	2.3231305506874036	14.0	0.6241495045607929	False	False										TGM2	-
chr20	ENSG00000198959.7	36889566	0.00212731704117946	0.0190886348197948	False	False	36889604	ATG	ATC	0.02736871625080844	0.055195079572886434	0.6203293044638206	6.0	0.49585427655136166	0.02089643461251273	2.3231305506874036	14.0	0.6241495045607929	False	False										TGM2	-
chr20	ENSG00000149633.7	36763807	0.00277668392947774	0.0168019470862187	False	False	36763847	AC	GT	0.04047113917958148	0.05807619898162876	0.4864356055157395	38.0	0.6968627404900192	0.18335258069023305	1.3333184239383093	19.0	1.0	False	False										KIAA1755	-
chr20	ENSG00000149633.7	36781436	0.00585080696519699	0.0223015114674735	False	False	36781450	G	C	0.06730784825864937	0.060165518773789714	0.26423954746171946	59.0	1.1187113421511976	0.18335258069023305	1.3333184239383093	19.0	1.0	False	False										KIAA1755	-
chr20	ENSG00000149633.7	36783510	0.000218784700659836	0.0209155706991195	False	False	36783533	AAAAC	GTTTT	0.0028673658511423447	0.05504796195861564	0.9584896909012486	4.0	0.05208850153794965	0.18335258069023305	1.3333184239383093	19.0	1.0	False	False										KIAA1755	-
chr20	ENSG00000149633.7	36794074	-0.00464040389254926	0.0173586739034028	False	False	36794120	AC	GT	-0.0374418986553218	0.056940334009333224	0.5113096160477802	26.0	0.6575637341569617	0.18335258069023305	1.3333184239383093	19.0	1.0	False	False										KIAA1755	-
chr20	ENSG00000149633.7	36807452	0.0065542374876563	0.022375740615749002	False	False	36807497	AAC	GTT	0.03016166443069888	0.05723378212550185	0.5985832022724384	29.0	0.5269905868628529	0.18335258069023305	1.3333184239383093	19.0	1.0	False	False										KIAA1755	-
chr20	ENSG00000149633.7	36815832	0.0334683667003447	0.0397336797823554	False	False	36815842	A	T	0.05056520835876095	0.05565653209010609	0.3642817330353555	12.0	0.9085224404010215	0.18335258069023305	1.3333184239383093	19.0	1.0	False	False										KIAA1755	-
chr20	ENSG00000149633.7	36816275	0.00296681098859414	0.0186515011456728	False	False	36816354	AC	GT	0.010247487933945258	0.06299077121214637	0.8708989047237778	82.0	0.1626823697622749	0.18335258069023305	1.3333184239383093	19.0	1.0	False	False										KIAA1755	-
chr20	ENSG00000149633.7	36838651	0.0158742182611961	0.0256052632442769	False	False	36838668	ATGCC	ATGGC	0.05647091369338687	0.055211880893186405	0.30715674880246685	7.0	1.022803657108444	0.18335258069023305	1.3333184239383093	19.0	1.0	False	False										KIAA1755	-
chr20	ENSG00000149633.7	36873103	0.0016432089239212901	0.020473892831966	False	False	36873128	T	A	-0.0012533390945872454	0.05546997605471908	0.9819872703147025	9.0	0.022594909602103898	0.18335258069023305	1.3333184239383093	19.0	1.0	False	False										KIAA1755	-
chr20	ENSG00000149633.7	36877265	-0.0074949942583730795	0.0239122838954136	False	False	36877291	GTTT	AAAC	-0.06928159929866956	0.05550778987527626	0.21288309962592286	11.0	1.24814191763611	0.18335258069023305	1.3333184239383093	19.0	1.0	False	False										KIAA1755	-
chr20	ENSG00000149633.7	36887852	-0.0408386152787901	0.0292874988761779	True	False	36887951	GT	AC	-0.0005144462234882366	0.06008416886182405	0.993174684996842	57.0	0.008562092698183308	0.18335258069023305	1.3333184239383093	19.0	1.0	False	False										KIAA1755	-
chr20	ENSG00000149633.7	36889566	0.0144132522190675	0.024420174853101	False	False	36889604	ATG	ATC	0.07342149323563478	0.05506673568551235	0.18335258069023305	6.0	1.3333184239383093	0.18335258069023305	1.3333184239383093	19.0	1.0	True	False	36900043.0	0.4165907848613721	0.5761163719088181	chr20:36900043						KIAA1755	-
chr20	ENSG00000149633.7	36903844	0.0049803441034452205	0.0242126013736678	False	False	36903884	AG	CT	0.07348216102386079	0.06307457085105735	0.2451275695302339	84.0	1.1650045340360644	0.18335258069023305	1.3333184239383093	19.0	1.0	False	False										KIAA1755	-
chr20	ENSG00000149633.7	36907232	-0.000873313843035878	0.0206751344698008	False	False	36907266	ATTC	AATG	0.05365736217142982	0.05539010984990028	0.33340656063039953	9.0	0.9687173814392863	0.18335258069023305	1.3333184239383093	19.0	1.0	False	False										KIAA1755	-
chr20	ENSG00000149633.7	36923039	-0.0162152912527623	0.0267587992232838	False	False	36923060	AAC	GTT	-0.0143892564394629	0.05521004651028693	0.7945433270582279	6.0	0.2606275007716547	0.18335258069023305	1.3333184239383093	19.0	1.0	False	False										KIAA1755	-
chr20	ENSG00000149633.7	36949064	-0.0018741211135394602	0.0191147063198143	False	False	36949100	AC	GT	-0.04306298619670446	0.059599660225566085	0.4705650113331176	53.0	0.7225374445714039	0.18335258069023305	1.3333184239383093	19.0	1.0	False	False										KIAA1755	-
chr20	ENSG00000149633.7	36957408	0.00117461632008356	0.0193968688665082	False	False	36957441	AAAT	ATTT	-0.005766313125297629	0.055383956770762605	0.917141931771314	8.0	0.10411522508521254	0.18335258069023305	1.3333184239383093	19.0	1.0	False	False										KIAA1755	-
chr20	ENSG00000149633.7	36969946	-0.00291491535890481	0.0188225545517752	False	False	36969967	A	T	0.01721441654916801	0.060184007212388535	0.7750699005526117	58.0	0.2860297502028831	0.18335258069023305	1.3333184239383093	19.0	1.0	False	False										KIAA1755	-
chr20	ENSG00000149633.7	36988253	0.00463683161728918	0.0200305216468935	False	False	36988263	A	T	0.035671498470335336	0.057891577211802325	0.5382476283808931	36.0	0.616177692651687	0.18335258069023305	1.3333184239383093	19.0	1.0	False	False										KIAA1755	-
chr20	ENSG00000101425.8	36794074	-0.0100102723696269	0.0187116580797824	False	False	36794120	AC	GT	-0.00446025981444572	0.05697972144642029	0.9376577300256556	26.0	0.07827802069267457	0.01963571315164419	2.3469322834584614	19.0	0.728905670325385	False	False										BPI	+
chr20	ENSG00000101425.8	36807452	-0.000551290120489867	0.0209255714315565	False	False	36807497	AAC	GTT	-0.05521545476688717	0.057172481445238926	0.3349245276162459	29.0	0.965769778941181	0.01963571315164419	2.3469322834584614	19.0	0.728905670325385	False	False										BPI	+
chr20	ENSG00000101425.8	36815832	0.0035974167024699	0.0202156572167606	False	False	36815842	A	T	0.00856591009224473	0.055725776710722784	0.8779304311217672	12.0	0.15371540062529937	0.01963571315164419	2.3469322834584614	19.0	0.728905670325385	False	False										BPI	+
chr20	ENSG00000101425.8	36816275	0.008202162881338659	0.0200719881870493	False	False	36816354	AC	GT	-0.005027789562493965	0.06299328262664063	0.9364479837058864	82.0	0.07981469377129509	0.01963571315164419	2.3469322834584614	19.0	0.728905670325385	False	False										BPI	+
chr20	ENSG00000101425.8	36838651	0.0046066483736067	0.0172652880539876	False	False	36838668	ATGCC	ATGGC	0.0510572582774755	0.055227999933807496	0.3559174359173931	7.0	0.9244813923855515	0.01963571315164419	2.3469322834584614	19.0	0.728905670325385	False	False										BPI	+
chr20	ENSG00000101425.8	36873103	0.0111188992895961	0.0198715406376927	False	False	36873128	T	A	0.02618233251957134	0.05545100361063967	0.6371219127952344	9.0	0.4721705796961915	0.01963571315164419	2.3469322834584614	19.0	0.728905670325385	False	False										BPI	+
chr20	ENSG00000101425.8	36877265	0.0066367171823379706	0.0287442867656044	False	False	36877291	GTTT	AAAC	0.08879594854241651	0.05542169550714633	0.11009161036135724	11.0	1.6021875139306547	0.01963571315164419	2.3469322834584614	19.0	0.728905670325385	False	False										BPI	+
chr20	ENSG00000101425.8	36887852	-0.000292888280511417	0.0179115818347855	False	False	36887951	GT	AC	-0.0011323750674043216	0.060084138290431015	0.9849771351720644	57.0	0.018846489266946237	0.01963571315164419	2.3469322834584614	19.0	0.728905670325385	False	False										BPI	+
chr20	ENSG00000101425.8	36889566	0.00591392150526045	0.0249189731891591	False	False	36889604	ATG	ATC	-0.031304963323217215	0.055188700661505725	0.5709425243199652	6.0	0.5672350127469574	0.01963571315164419	2.3469322834584614	19.0	0.728905670325385	False	False										BPI	+
chr20	ENSG00000101425.8	36903844	-0.000814663484875246	0.0158095502075825	False	False	36903884	AG	CT	0.013675814349704623	0.06323963858536424	0.8289662409759826	84.0	0.21625383470913226	0.01963571315164419	2.3469322834584614	19.0	0.728905670325385	False	False										BPI	+
chr20	ENSG00000101425.8	36907232	-0.0011846018074246302	0.0142144576526414	False	False	36907266	ATTC	AATG	-0.024389044440397824	0.055453519677745526	0.6603666280737799	9.0	0.43981057617494346	0.01963571315164419	2.3469322834584614	19.0	0.728905670325385	False	False										BPI	+
chr20	ENSG00000101425.8	36923039	0.0716909509760156	0.0540575076692797	False	False	36923060	AAC	GTT	0.05977645859205316	0.05511702558321549	0.2789232445217067	6.0	1.08453709102649	0.01963571315164419	2.3469322834584614	19.0	0.728905670325385	False	False										BPI	+
chr20	ENSG00000101425.8	36949064	-0.0685457174097792	0.0483373950386744	False	False	36949100	AC	GT	-0.0784038330837553	0.059471361538694416	0.18846141020724247	53.0	1.3183460249643464	0.01963571315164419	2.3469322834584614	19.0	0.728905670325385	False	False										BPI	+
chr20	ENSG00000101425.8	36957408	-0.0769711388889007	0.0271927583198689	True	False	36957441	AAAT	ATTT	-0.12064612582188755	0.0549803230926733	0.028915374286774837	8.0	2.194350979322726	0.01963571315164419	2.3469322834584614	19.0	0.728905670325385	False	False										BPI	+
chr20	ENSG00000101425.8	36988253	0.0423210256042073	0.0354857718964584	False	False	36988263	A	T	0.08807831720224156	0.05770330879393187	0.12797096292545154	36.0	1.5263997688032744	0.01963571315164419	2.3469322834584614	19.0	0.728905670325385	False	False										BPI	+
chr20	ENSG00000101425.8	37018693	-0.00283700742229899	0.0165874088938679	False	False	37018703	A	T	0.005403410811160936	0.05735309618447885	0.9250019740099996	30.0	0.0942130620774268	0.01963571315164419	2.3469322834584614	19.0	0.728905670325385	False	False										BPI	+
chr20	ENSG00000101425.8	37021231	-0.00104697138468065	0.0146713622778249	False	False	37021296	CT	AG	-0.0198888840401345	0.05860944273437928	0.7345938087191729	43.0	0.33934606971562326	0.01963571315164419	2.3469322834584614	19.0	0.728905670325385	False	False										BPI	+
chr20	ENSG00000101425.8	37055633	-0.0252241157107782	0.0433939295258629	False	False	37055676	AC	GT	-0.1388817321631834	0.06141635539093155	0.024566358254705583	74.0	2.261315105384616	0.01963571315164419	2.3469322834584614	19.0	0.728905670325385	False	False										BPI	+
chr20	ENSG00000125970.7	32489185	0.0040961942143894	0.0179137494348726	False	False	32489198	CT	AG	0.03678855857225664	0.05703438022413381	0.5193931932392135	27.0	0.6450242542775935	0.044736664919403465	2.015163724430539	17.0	1.0	False	False										RALY	+
chr20	ENSG00000125970.7	32494559	-0.0026055710704203103	0.0219138865783275	False	False	32494598	AAAAAG	CTTTTT	-0.019938028967188742	0.05669352580471691	0.7253157579529622	23.0	0.35168087862212116	0.044736664919403465	2.015163724430539	17.0	1.0	False	False										RALY	+
chr20	ENSG00000125970.7	32501243	0.00278634569854935	0.0162778154704417	False	False	32501253	C	G	0.025347746342798187	0.060614424236901734	0.6761453998161291	62.0	0.41818010583966936	0.044736664919403465	2.015163724430539	17.0	1.0	False	False										RALY	+
chr20	ENSG00000125970.7	32503434	0.00516809531716302	0.0241119335710495	False	False	32503445	A	T	-0.015767575150541894	0.0593317061158047	0.7906223051008708	50.0	0.26575293688279344	0.044736664919403465	2.015163724430539	17.0	1.0	False	False										RALY	+
chr20	ENSG00000125970.7	32507050	-0.0004493936524752231	0.0181271807654715	False	False	32507069	T	A	-0.025752365284881118	0.05724084337060228	0.6531057822126282	29.0	0.44989493110975026	0.044736664919403465	2.015163724430539	17.0	1.0	False	False										RALY	+
chr20	ENSG00000125970.7	32522145	-0.00251342346332217	0.0173831786662874	False	False	32522177	AAGG	CCTT	-0.03363708555172365	0.055782972493164655	0.5469350354540574	13.0	0.6029991599290511	0.044736664919403465	2.015163724430539	17.0	1.0	False	False										RALY	+
chr20	ENSG00000125970.7	32522566	0.00320053390702372	0.0184612998643605	False	False	32522594	AT	AT	-0.02180568389057757	0.0584067329838783	0.7091639236674585	41.0	0.3733419552262318	0.044736664919403465	2.015163724430539	17.0	1.0	False	False										RALY	+
chr20	ENSG00000125970.7	32539697	0.0007341749707341679	0.0159644462064073	False	False	32539725	A	T	0.031292442453422865	0.06060421211353074	0.6060357440350331	62.0	0.5163410489489128	0.044736664919403465	2.015163724430539	17.0	1.0	False	False										RALY	+
chr20	ENSG00000125970.7	32704669	-0.0035787736918085795	0.0154534895637845	False	False	32704688	AC	GT	-0.03407075960221069	0.05569546697379393	0.5411460372170215	12.0	0.6117330808670983	0.044736664919403465	2.015163724430539	17.0	1.0	False	False										RALY	+
chr20	ENSG00000125970.7	32759260	0.00114475633416731	0.0163400374410457	False	False	32759288	T	A	0.02253962605544976	0.06050737748308184	0.7098019106955229	61.0	0.3725103779576623	0.044736664919403465	2.015163724430539	17.0	1.0	False	False										RALY	+
chr20	ENSG00000125970.7	32543792	0.0081979422207287	0.0185129262939345	True	False	32543838	AC	GT	0.030375835037600576	0.059948338329848326	0.612766831124389	56.0	0.506700200270212	0.044736664919403465	2.015163724430539	17.0	1.0	False	False										RALY	+
chr20	ENSG00000125970.7	32556111	0.000319419559253821	0.016992058787568	False	False	32556160	ATTT	AAAT	0.00457664831082054	0.05707241683300604	0.9361382355327124	27.0	0.08019019632919733	0.044736664919403465	2.015163724430539	17.0	1.0	False	False										RALY	+
chr20	ENSG00000125970.7	32614181	-0.0031681456671331	0.0314823962517005	False	False	32614226	ATTT	AAAT	-0.08319656384809157	0.05861959743409353	0.15690031401689716	45.0	1.4192619446360089	0.044736664919403465	2.015163724430539	17.0	1.0	False	False										RALY	+
chr20	ENSG00000125970.7	32660736	0.00670277040492781	0.0186976213508907	False	False	32660766	GT	AC	-0.010930147895643273	0.056701410403044314	0.8472674464519216	23.0	0.1927667727830705	0.044736664919403465	2.015163724430539	17.0	1.0	False	False										RALY	+
chr20	ENSG00000125970.7	32664869	-0.0022523094444142897	0.0348884699199309	False	False	32664928	CGGTGG	ACCGCC	0.05355206547554001	0.05662342965131005	0.34500620601228404	23.0	0.9457580687944257	0.044736664919403465	2.015163724430539	17.0	1.0	False	False										RALY	+
chr20	ENSG00000125970.7	32673789	-0.0019450858642318198	0.0217177769793648	False	False	32673813	AC	GT	-0.06500304376295878	0.05509898532501477	0.23895449367544225	6.0	1.1797502872243928	0.044736664919403465	2.015163724430539	17.0	1.0	False	False										RALY	+
chr20	ENSG00000129988.5	36877265	-0.006166060076745671	0.0182664455539348	False	False	36877291	GTTT	AAAC	0.027552609314512044	0.05562036438317823	0.6206764450969156	11.0	0.4953690904413605	0.0951498157131682	1.6744751357571814	16.0	1.0	False	False										LBP	+
chr20	ENSG00000129988.5	36887852	-0.000129034328729548	0.0161416569829171	False	False	36887951	GT	AC	-0.019103832658236	0.0600732117589768	0.7507175857269386	57.0	0.31800917744973567	0.0951498157131682	1.6744751357571814	16.0	1.0	False	False										LBP	+
chr20	ENSG00000129988.5	36889566	0.00819963164584993	0.0225314339808985	False	False	36889604	ATG	ATC	-0.052540229161100814	0.05513949948461372	0.3413626112545267	6.0	0.9528601030512036	0.0951498157131682	1.6744751357571814	16.0	1.0	False	False										LBP	+
chr20	ENSG00000129988.5	36903844	-0.0011340240245390199	0.0191964578391101	False	False	36903884	AG	CT	-0.005732389562076086	0.06324451406121825	0.927852395838386	84.0	0.09063852647404887	0.0951498157131682	1.6744751357571814	16.0	1.0	False	False										LBP	+
chr20	ENSG00000129988.5	36907232	-0.007144141286619021	0.0264813357751053	False	False	36907266	ATTC	AATG	-0.08223139342613421	0.055282157308879386	0.13785624589553794	9.0	1.4874852471237814	0.0951498157131682	1.6744751357571814	16.0	1.0	False	False										LBP	+
chr20	ENSG00000129988.5	36923039	0.00641161096071627	0.0236370006127098	False	False	36923060	AAC	GTT	0.03815097014719149	0.05517556522959201	0.4897738822623373	6.0	0.6914468386221476	0.0951498157131682	1.6744751357571814	16.0	1.0	False	False										LBP	+
chr20	ENSG00000129988.5	36949064	-0.00900262484272482	0.0288029661458676	False	False	36949100	AC	GT	-0.09939614678664538	0.0593595835877846	0.0951498157131682	53.0	1.6744751357571814	0.0951498157131682	1.6744751357571814	16.0	1.0	True	False	36907073.0	0.19560378502937534	0.3653847195055397	chr20:36907073						LBP	+
chr20	ENSG00000129988.5	36957408	-0.00270347291567214	0.0144245486068086	False	False	36957441	AAAT	ATTT	0.0022640010571340595	0.05538473561883393	0.9674184121896848	8.0	0.0408777081236833	0.0951498157131682	1.6744751357571814	16.0	1.0	False	False										LBP	+
chr20	ENSG00000129988.5	36969946	0.013526104232910001	0.0237530928250524	True	False	36969967	A	T	-0.0015924734538531088	0.060192850219057015	0.9789125954846272	58.0	0.02645618953177487	0.0951498157131682	1.6744751357571814	16.0	1.0	False	False										LBP	+
chr20	ENSG00000129988.5	36988253	-0.0005296057858715901	0.0154049243911074	False	False	36988263	A	T	-0.022816139894385263	0.057913364587575324	0.6938847986581408	36.0	0.39397020112487496	0.0951498157131682	1.6744751357571814	16.0	1.0	False	False										LBP	+
chr20	ENSG00000129988.5	37018693	0.00403948517072375	0.0158462497790652	False	False	37018703	A	T	0.02635115545822909	0.05733401720016899	0.6461263385078095	30.0	0.45960769443783933	0.0951498157131682	1.6744751357571814	16.0	1.0	False	False										LBP	+
chr20	ENSG00000129988.5	37021231	-0.00637543505752762	0.019623198430554	False	False	37021296	CT	AG	-0.021219398882581817	0.05860783925114017	0.7175719522097992	43.0	0.36205734853412136	0.0951498157131682	1.6744751357571814	16.0	1.0	False	False										LBP	+
chr20	ENSG00000129988.5	37055633	-0.0164496287333641	0.0336642091034701	False	False	37055676	AC	GT	-0.05192947242234705	0.06193369065422795	0.40253759160012026	74.0	0.8384688829907805	0.0951498157131682	1.6744751357571814	16.0	1.0	False	False										LBP	+
chr20	ENSG00000129988.5	37067336	-0.0019045481364609101	0.0154151273173295	False	False	37067389	AAGG	CCTT	-0.034759574324858586	0.05630956872624515	0.5374865945401563	19.0	0.6172942736224084	0.0951498157131682	1.6744751357571814	16.0	1.0	False	False										LBP	+
chr20	ENSG00000129988.5	37096272	0.0026766360454548	0.0147130904373758	False	False	37096299	GTTT	AAAC	-0.004090008629023101	0.05521530120614042	0.9409967949094036	6.0	0.07407382627061096	0.0951498157131682	1.6744751357571814	16.0	1.0	False	False										LBP	+
chr20	ENSG00000129988.5	37098060	-0.000664372001708042	0.0175660835011341	False	False	37098105	ATCC	ATGG	0.001498972396474627	0.055469957304188265	0.9784578633795082	9.0	0.027023139539381742	0.0951498157131682	1.6744751357571814	16.0	1.0	False	False										LBP	+
chr20	ENSG00000170471.10	37018693	0.00018431434423823702	0.0184321490405433	False	False	37018703	A	T	0.038286519252092005	0.05731188170313223	0.5046161481218973	30.0	0.6680380771723913	0.060963927436135025	1.8801820683729653	24.0	1.0	False	False										RALGAPB	+
chr20	ENSG00000170471.10	37021231	0.000674569904630422	0.0208432669253682	False	False	37021296	CT	AG	0.06635952343036226	0.0584918243662985	0.2575146071915532	43.0	1.134509380572457	0.060963927436135025	1.8801820683729653	24.0	1.0	False	False										RALGAPB	+
chr20	ENSG00000170471.10	37055633	0.00161326461186736	0.016876241367161003	False	False	37055676	AC	GT	-0.010397946848953484	0.06201401462887012	0.8669725179284189	74.0	0.1676709194071884	0.060963927436135025	1.8801820683729653	24.0	1.0	False	False										RALGAPB	+
chr20	ENSG00000170471.10	37260911	-0.00196599990616536	0.017687225091016	False	False	37260923	T	A	-0.039840693541644316	0.05971398254351803	0.505198940173679	54.0	0.6671920351755041	0.060963927436135025	1.8801820683729653	24.0	1.0	False	False										RALGAPB	+
chr20	ENSG00000170471.10	37264894	0.0126943552636475	0.0242288731635767	False	False	37264922	T	A	0.07442463205853632	0.059383982311031175	0.21114270372621327	52.0	1.2532778901342088	0.060963927436135025	1.8801820683729653	24.0	1.0	False	False										RALGAPB	+
chr20	ENSG00000170471.10	37271350	-0.0130982895079227	0.0294410383728413	False	False	37271388	ATCC	ATGG	-0.10295066217797323	0.054755687712234505	0.060963927436135025	4.0	1.8801820683729653	0.060963927436135025	1.8801820683729653	24.0	1.0	True	False	37266874.0	0.3237875275027633	0.49278724445663163	chr20:37266874						RALGAPB	+
chr20	ENSG00000170471.10	37271789	-0.0115068826604864	0.0244646396786592	False	False	37271821	A	T	-0.09410947306077358	0.05907572745405797	0.112265539700703	50.0	1.593031133369634	0.060963927436135025	1.8801820683729653	24.0	1.0	False	False										RALGAPB	+
chr20	ENSG00000170471.10	37276018	-0.0117130170249084	0.0310869475308732	False	False	37276050	GTTT	AAAC	-0.10110565928180472	0.05501675156797542	0.06701003245979578	7.0	1.8377249910308606	0.060963927436135025	1.8801820683729653	24.0	1.0	False	False										RALGAPB	+
chr20	ENSG00000170471.10	37282758	-0.00899893776842088	0.0297827511674278	False	False	37282795	AATG	ATTC	-0.09366223082340046	0.054889427025069	0.08888096932673961	5.0	1.7063801883124634	0.060963927436135025	1.8801820683729653	24.0	1.0	False	False										RALGAPB	+
chr20	ENSG00000170471.10	37304361	-9.13028953431052e-05	0.0158005766678122	False	False	37304382	AATG	ATTC	-0.03806723361072522	0.05517574155803752	0.4907279465405661	6.0	0.6899269957374939	0.060963927436135025	1.8801820683729653	24.0	1.0	False	False										RALGAPB	+
chr20	ENSG00000170471.10	37305966	0.00319299444307477	0.0161522458609461	False	False	37305995	AG	CT	0.026594457780347632	0.05596944796944405	0.6349979135596542	15.0	0.4751602659162657	0.060963927436135025	1.8801820683729653	24.0	1.0	False	False										RALGAPB	+
chr20	ENSG00000170471.10	37138759	0.004404533267451671	0.0186987531285203	False	False	37138816	AC	GT	-0.02148139377512165	0.05985461926226235	0.7199467022633814	55.0	0.3588928313284823	0.060963927436135025	1.8801820683729653	24.0	1.0	False	False										RALGAPB	+
chr20	ENSG00000170471.10	37187111	-0.00301726682883574	0.0215246507833382	False	False	37187122	T	A	-0.008788054544896754	0.06074332818654485	0.8850748381087161	63.0	0.14467522289704537	0.060963927436135025	1.8801820683729653	24.0	1.0	False	False										RALGAPB	+
chr20	ENSG00000170471.10	37201953	0.0100413178968859	0.0243492045781682	False	False	37201969	T	A	0.04516890973069648	0.06125135473701222	0.4615076795493964	68.0	0.737435276731967	0.060963927436135025	1.8801820683729653	24.0	1.0	False	False										RALGAPB	+
chr20	ENSG00000170471.10	37206342	0.0021365050628319397	0.0330513937302695	False	False	37206375	AC	GT	0.04058601527456926	0.0582731305091273	0.4866791375528354	40.0	0.6964790619617095	0.060963927436135025	1.8801820683729653	24.0	1.0	False	False										RALGAPB	+
chr20	ENSG00000170471.10	37219126	0.00431260819095687	0.0164611618430768	False	False	37219148	AC	GT	0.043083734491498285	0.05558982332814229	0.438889430311561	11.0	0.7750291674283338	0.060963927436135025	1.8801820683729653	24.0	1.0	False	False										RALGAPB	+
chr20	ENSG00000170471.10	37219194	-0.0215339633060041	0.0336717266403773	True	False	37219285	AC	GT	-0.10330242484524643	0.057715446438945425	0.07449546160400429	37.0	1.7898575029567765	0.060963927436135025	1.8801820683729653	24.0	1.0	False	False										RALGAPB	+
chr20	ENSG00000170471.10	37228850	0.0028859331821893103	0.0151585732273375	False	False	37228890	ATCC	ATGG	0.002474752524851984	0.05521559395545315	0.964278207265802	6.0	0.04481981171566434	0.060963927436135025	1.8801820683729653	24.0	1.0	False	False										RALGAPB	+
chr20	ENSG00000170471.10	37232228	-0.0035962314353235295	0.0150630975826249	False	False	37232251	CT	AG	-0.03497540242723824	0.056042905879779725	0.5330207787409892	16.0	0.624082600253913	0.060963927436135025	1.8801820683729653	24.0	1.0	False	False										RALGAPB	+
chr20	ENSG00000170471.10	37245579	0.0037091973107954397	0.0153912713296998	False	False	37245605	ATTT	AAAT	0.029800613047775124	0.05510729858219584	0.5890290584946579	5.0	0.5407743405045653	0.060963927436135025	1.8801820683729653	24.0	1.0	False	False										RALGAPB	+
chr20	ENSG00000170471.10	37067336	0.0009750190578901231	0.0159969135547446	False	False	37067389	AAGG	CCTT	0.01825089359300237	0.05633423230849498	0.7461718227623401	19.0	0.3239751895979988	0.060963927436135025	1.8801820683729653	24.0	1.0	False	False										RALGAPB	+
chr20	ENSG00000170471.10	37096272	-0.00826861861899943	0.0336803954781576	False	False	37096299	GTTT	AAAC	-0.0982188465997026	0.05494878597198119	0.07478607802262552	6.0	1.7874616310865385	0.060963927436135025	1.8801820683729653	24.0	1.0	False	False										RALGAPB	+
chr20	ENSG00000170471.10	37098060	0.007480996405714021	0.0222158934627407	False	False	37098105	ATCC	ATGG	0.07847177495491807	0.05529896870746318	0.15684395408841653	9.0	1.4190459024659436	0.060963927436135025	1.8801820683729653	24.0	1.0	False	False										RALGAPB	+
chr20	ENSG00000170471.10	37119971	-0.00201913576297629	0.0159629506413022	False	False	37119987	T	A	0.010454623429834272	0.05933583996538416	0.8602670475632149	50.0	0.17619407487841038	0.060963927436135025	1.8801820683729653	24.0	1.0	False	False										RALGAPB	+
chr20	ENSG00000101438.3	37260911	0.000450191771872757	0.0464749862851168	False	False	37260923	T	A										False	False										SLC32A1	+
chr20	ENSG00000101438.3	37264894	-0.00678479252720571	0.0547002156366026	False	False	37264922	T	A										False	False										SLC32A1	+
chr20	ENSG00000101438.3	37271350	0.006693125767944079	0.0480429401237769	False	False	37271388	ATCC	ATGG										False	False										SLC32A1	+
chr20	ENSG00000101438.3	37271789	0.0093709214808214	0.0524957182704287	False	False	37271821	A	T										False	False										SLC32A1	+
chr20	ENSG00000101438.3	37276018	0.00459072868578073	0.0466569467677513	False	False	37276050	GTTT	AAAC										False	False										SLC32A1	+
chr20	ENSG00000101438.3	37282758	0.000286254396394897	0.0475630640543126	False	False	37282795	AATG	ATTC										False	False										SLC32A1	+
chr20	ENSG00000101438.3	37304361	0.0014770000741094699	0.0457763520938302	False	False	37304382	AATG	ATTC										False	False										SLC32A1	+
chr20	ENSG00000101438.3	37305966	0.0368891237631894	0.0840837947886238	True	False	37305995	AG	CT										False	False										SLC32A1	+
chr20	ENSG00000101438.3	37312507	0.00645535173419682	0.0489199944152817	False	False	37312545	AAAC	GTTT										False	False										SLC32A1	+
chr20	ENSG00000101438.3	37315812	0.0154889809672824	0.0561815313021622	False	False	37315836	T	A										False	False										SLC32A1	+
chr20	ENSG00000101438.3	37323295	0.0165586982040464	0.0577314996584641	False	False	37323305	T	A										False	False										SLC32A1	+
chr20	ENSG00000101438.3	37328250	-0.016671842195613	0.0570292150222798	False	False	37328277	AAG	CTT										False	False										SLC32A1	+
chr20	ENSG00000101438.3	37337959	0.0075970478434039404	0.048928867541549	False	False	37337982	AAC	GTT										False	False										SLC32A1	+
chr20	ENSG00000101438.3	37346800	0.00150337872652353	0.046242520980809006	False	False	37346863	AG	CT										False	False										SLC32A1	+
chr20	ENSG00000101438.3	37349254	0.0101593905584665	0.055436918026425	False	False	37349288	GT	AC										False	False										SLC32A1	+
chr20	ENSG00000101438.3	37379241	-0.0121933890374799	0.054047741510227995	False	False	37379294	T	A										False	False										SLC32A1	+
chr20	ENSG00000101438.3	37408700	-0.0143762985482827	0.05759322334575401	False	False	37408711	T	A										False	False										SLC32A1	+
chr20	ENSG00000101438.3	37413667	0.0110062277783997	0.055647036823309994	False	False	37413678	A	T										False	False										SLC32A1	+
chr20	ENSG00000101438.3	37419631	0.000655539123761234	0.0461258999897254	False	False	37419653	T	A										False	False										SLC32A1	+
chr20	ENSG00000101438.3	37423210	-0.00808055606175993	0.0506029938156735	False	False	37423221	A	T										False	False										SLC32A1	+
chr20	ENSG00000101438.3	37429122	0.0153562342023434	0.0569675711819046	False	False	37429134	T	A										False	False										SLC32A1	+
chr20	ENSG00000124143.6	37260911	0.108646135270401	0.125077258687087	False	False	37260923	T	A										False	False										ARHGAP40	+
chr20	ENSG00000124143.6	37264894	0.00047485472271021397	0.0318753713353889	False	False	37264922	T	A										False	False										ARHGAP40	+
chr20	ENSG00000124143.6	37271350	0.0488748809486626	0.0406659118217058	False	False	37271388	ATCC	ATGG										False	False										ARHGAP40	+
chr20	ENSG00000124143.6	37271789	0.0256326302108645	0.03500713679539601	False	False	37271821	A	T										False	False										ARHGAP40	+
chr20	ENSG00000124143.6	37276018	0.0373088671562769	0.0378902934068302	False	False	37276050	GTTT	AAAC										False	False										ARHGAP40	+
chr20	ENSG00000124143.6	37282758	0.0409470980387985	0.0421768100874188	False	False	37282795	AATG	ATTC										False	False										ARHGAP40	+
chr20	ENSG00000124143.6	37304361	-0.0271130159424865	0.033188481313079	False	False	37304382	AATG	ATTC										False	False										ARHGAP40	+
chr20	ENSG00000124143.6	37305966	-0.015717939469264	0.0454116782601186	False	False	37305995	AG	CT										False	False										ARHGAP40	+
chr20	ENSG00000124143.6	37312507	-0.0188593870671002	0.0399025298150584	False	False	37312545	AAAC	GTTT										False	False										ARHGAP40	+
chr20	ENSG00000124143.6	37315812	-0.0470779206470049	0.0389878083553646	False	False	37315836	T	A										False	False										ARHGAP40	+
chr20	ENSG00000124143.6	37323295	-0.0343104025835542	0.041091367357139995	False	False	37323305	T	A										False	False										ARHGAP40	+
chr20	ENSG00000124143.6	37328250	0.0344672794312671	0.0332458261981165	False	False	37328277	AAG	CTT										False	False										ARHGAP40	+
chr20	ENSG00000124143.6	37337959	-0.0429076062069759	0.0326959723840764	True	False	37337982	AAC	GTT										False	False										ARHGAP40	+
chr20	ENSG00000124143.6	37346800	-0.0185563333284809	0.0484474663789586	False	False	37346863	AG	CT										False	False										ARHGAP40	+
chr20	ENSG00000124143.6	37349254	-0.0207296231044784	0.0306563785338264	False	False	37349288	GT	AC										False	False										ARHGAP40	+
chr20	ENSG00000124143.6	37379241	0.00995898982069306	0.0453344942216376	False	False	37379294	T	A										False	False										ARHGAP40	+
chr20	ENSG00000124143.6	37366361	-0.0104624565850441	0.0616698738634402	False	False	37366386	AAAC	GTTT										False	False										ARHGAP40	+
chr20	ENSG00000124143.6	37138759	0.0102595309010272	0.0349932610804362	False	False	37138816	AC	GT										False	False										ARHGAP40	+
chr20	ENSG00000124143.6	37187111	-0.00896876176150312	0.0448488370046172	False	False	37187122	T	A										False	False										ARHGAP40	+
chr20	ENSG00000124143.6	37201953	-0.00466358126349725	0.0423465954851886	False	False	37201969	T	A										False	False										ARHGAP40	+
chr20	ENSG00000124143.6	37206342	-0.0210877820121045	0.037762290440212995	False	False	37206375	AC	GT										False	False										ARHGAP40	+
chr20	ENSG00000124143.6	37219126	0.0832320450635533	0.14181861421881	False	False	37219148	AC	GT										False	False										ARHGAP40	+
chr20	ENSG00000124143.6	37219194	0.00913380582400562	0.0363457294195591	False	False	37219285	AC	GT										False	False										ARHGAP40	+
chr20	ENSG00000124143.6	37228850	0.10307644140393801	0.137044549993105	False	False	37228890	ATCC	ATGG										False	False										ARHGAP40	+
chr20	ENSG00000124143.6	37232228	-0.0280455052086269	0.116289405570398	False	False	37232251	CT	AG										False	False										ARHGAP40	+
chr20	ENSG00000124143.6	37245579	-0.00457641242857812	0.0346054140765966	False	False	37245605	ATTT	AAAT										False	False										ARHGAP40	+
chr20	ENSG00000182035.7	37260911	0.000702782762373353	0.0422217707247913	False	False	37260923	T	A										False	False										ADIG	+
chr20	ENSG00000182035.7	37264894	-0.00527227898424679	0.0435139871228046	False	False	37264922	T	A										False	False										ADIG	+
chr20	ENSG00000182035.7	37271350	-0.0391107345452674	0.0744736908922689	True	False	37271388	ATCC	ATGG										False	False										ADIG	+
chr20	ENSG00000182035.7	37271789	-0.0239406364037741	0.0582457709131136	False	False	37271821	A	T										False	False										ADIG	+
chr20	ENSG00000182035.7	37276018	-0.0188601476397268	0.0579665405398469	False	False	37276050	GTTT	AAAC										False	False										ADIG	+
chr20	ENSG00000182035.7	37282758	-0.0208834340648204	0.0550425025534886	False	False	37282795	AATG	ATTC										False	False										ADIG	+
chr20	ENSG00000182035.7	37304361	-0.00949086716953812	0.045772331536193	False	False	37304382	AATG	ATTC										False	False										ADIG	+
chr20	ENSG00000182035.7	37305966	-0.00315656135731517	0.0423063370811313	False	False	37305995	AG	CT										False	False										ADIG	+
chr20	ENSG00000182035.7	37312507	-0.0136100838527225	0.0504111328363419	False	False	37312545	AAAC	GTTT										False	False										ADIG	+
chr20	ENSG00000182035.7	37315812	-0.0139530660029207	0.0495403242142741	False	False	37315836	T	A										False	False										ADIG	+
chr20	ENSG00000182035.7	37138759	-0.0156194741246334	0.0525849656445849	False	False	37138816	AC	GT										False	False										ADIG	+
chr20	ENSG00000182035.7	37187111	-0.00113985946230136	0.0463252762721759	False	False	37187122	T	A										False	False										ADIG	+
chr20	ENSG00000182035.7	37201953	-0.005009193300151729	0.0480328707628219	False	False	37201969	T	A										False	False										ADIG	+
chr20	ENSG00000182035.7	37206342	0.000200145393357021	0.0419314791559392	False	False	37206375	AC	GT										False	False										ADIG	+
chr20	ENSG00000182035.7	37219126	-0.000511246028918613	0.0410701374153717	False	False	37219148	AC	GT										False	False										ADIG	+
chr20	ENSG00000182035.7	37228850	0.00349914071842071	0.0447490938845888	False	False	37228890	ATCC	ATGG										False	False										ADIG	+
chr20	ENSG00000182035.7	37232228	0.00544848299510162	0.0430725008466515	False	False	37232251	CT	AG										False	False										ADIG	+
chr20	ENSG00000182035.7	37245579	0.0021030847774013103	0.0430085106967374	False	False	37245605	ATTT	AAAT										False	False										ADIG	+
chr20	ENSG00000182035.7	37119971	-0.00272171501022304	0.0465694477724284	False	False	37119987	T	A										False	False										ADIG	+
chr20	ENSG00000101442.8	37282758	0.005754565692205771	0.0184242248870533	False	False	37282795	AATG	ATTC	0.010093603542557963	0.05512897613440445	0.8548396198550627	5.0	0.1830907129120221	8.671108223282995e-06	4.529440942301126	19.0	0.0017393121460016108	False	False										ACTR5	+
chr20	ENSG00000101442.8	37304361	0.0029127135123670697	0.0143579753375618	False	False	37304382	AATG	ATTC	0.022608926975476853	0.055201649090033535	0.6823889145562578	6.0	0.4095697746022377	8.671108223282995e-06	4.529440942301126	19.0	0.0017393121460016108	False	False										ACTR5	+
chr20	ENSG00000101442.8	37305966	-0.0291771657079551	0.0256587687879093	False	False	37305995	AG	CT	-0.029256164508528294	0.05596528471773235	0.6015072314333821	15.0	0.5227555734967718	8.671108223282995e-06	4.529440942301126	19.0	0.0017393121460016108	False	False										ACTR5	+
chr20	ENSG00000101442.8	37312507	0.0038726233587197704	0.0175778889250774	False	False	37312545	AAAC	GTTT	0.051049445464276116	0.06044383928400946	0.3990868595030064	61.0	0.8445764873473441	8.671108223282995e-06	4.529440942301126	19.0	0.0017393121460016108	False	False										ACTR5	+
chr20	ENSG00000101442.8	37315812	-0.00153039928187822	0.0154038220340638	False	False	37315836	T	A	-0.034606721219680725	0.055267002029165714	0.5316381134157594	7.0	0.6261733032202097	8.671108223282995e-06	4.529440942301126	19.0	0.0017393121460016108	False	False										ACTR5	+
chr20	ENSG00000101442.8	37323295	-0.00328403122294443	0.0163605267008332	False	False	37323305	T	A	-0.04218407474707858	0.057974233909845276	0.4674103384860895	37.0	0.7276348802241752	8.671108223282995e-06	4.529440942301126	19.0	0.0017393121460016108	False	False										ACTR5	+
chr20	ENSG00000101442.8	37328250	0.0027367559714442198	0.0158362504042323	False	False	37328277	AAG	CTT	0.033104276941526865	0.055185499455444736	0.5490052291426988	6.0	0.5998727431696863	8.671108223282995e-06	4.529440942301126	19.0	0.0017393121460016108	False	False										ACTR5	+
chr20	ENSG00000101442.8	37337959	-0.00359817912129005	0.0175741040765994	False	False	37337982	AAC	GTT	-0.044699820025686766	0.054993165583350434	0.4169044057914234	4.0	0.812825003825929	8.671108223282995e-06	4.529440942301126	19.0	0.0017393121460016108	False	False										ACTR5	+
chr20	ENSG00000101442.8	37346800	0.0230780573025368	0.02720486090511	False	False	37346863	AG	CT	0.06500620267341665	0.05723262186296513	0.2569247467235543	30.0	1.1358243001528778	8.671108223282995e-06	4.529440942301126	19.0	0.0017393121460016108	False	False										ACTR5	+
chr20	ENSG00000101442.8	37349254	0.0119387788307101	0.0268346904171946	False	False	37349288	GT	AC	0.09265286574141487	0.06105019032409855	0.13029003278881193	68.0	1.5176507272057052	8.671108223282995e-06	4.529440942301126	19.0	0.0017393121460016108	False	False										ACTR5	+
chr20	ENSG00000101442.8	37379241	0.218417907512353	0.0518660912019893	False	False	37379294	T	A	0.23834258980258224	0.05489440371059557	1.9104062350244964e-05	21.0	4.341837668173413	8.671108223282995e-06	4.529440942301126	19.0	0.0017393121460016108	False	False										ACTR5	+
chr20	ENSG00000101442.8	37408700	0.18089956431337195	0.055039110697446	False	False	37408711	T	A	0.19923172356885535	0.05887963370051477	0.0008183964270921223	57.0	3.3837120078264604	8.671108223282995e-06	4.529440942301126	19.0	0.0017393121460016108	False	False										ACTR5	+
chr20	ENSG00000101442.8	37413667	0.09993745022779599	0.0367901831424178	False	False	37413678	A	T	0.11827709045925296	0.05801054776023031	0.04235839281444942	41.0	2.0388893921173925	8.671108223282995e-06	4.529440942301126	19.0	0.0017393121460016108	False	False										ACTR5	+
chr20	ENSG00000101442.8	37423210	0.228295005314495	0.0544543169996057	False	False	37423221	A	T	0.2478481838153502	0.058527280986160335	3.1268112490227175e-05	60.0	4.234746252332441	8.671108223282995e-06	4.529440942301126	19.0	0.0017393121460016108	False	False										ACTR5	+
chr20	ENSG00000101442.8	37429122	-0.0774604069305027	0.0509770993321906	False	False	37429134	T	A	-0.11236684893320327	0.058756749091904564	0.056822750452524676	48.0	1.9124075220268617	8.671108223282995e-06	4.529440942301126	19.0	0.0017393121460016108	False	False										ACTR5	+
chr20	ENSG00000101442.8	37366361	0.0112378154663891	0.0235754225029726	False	False	37366386	AAAC	GTTT	0.04851833373396067	0.05618814380354276	0.3885187935779992	18.0	0.8634977141014133	8.671108223282995e-06	4.529440942301126	19.0	0.0017393121460016108	False	False										ACTR5	+
chr20	ENSG00000101442.8	37404564	-0.00372473232287518	0.0234479388210443	False	False	37404575	T	A	-0.0024491154163205995	0.060083996614897876	0.967515375213302	57.0	0.04076152643470024	8.671108223282995e-06	4.529440942301126	19.0	0.0017393121460016108	False	False										ACTR5	+
chr20	ENSG00000101442.8	37468326	-0.21735486828484804	0.0531561171264927	False	False	37468341	T	A	-0.2505911774752864	0.056364553766170215	1.240594479159025e-05	39.0	4.4459001399154205	8.671108223282995e-06	4.529440942301126	19.0	0.0017393121460016108	False	False										ACTR5	+
chr20	ENSG00000101445.5	37337959	0.0005031545735522151	0.0195330046765942	False	False	37337982	AAC	GTT	-0.010596060316971634	0.05504509786077511	0.8474706970443808	4.0	0.1924978014167968	0.004118535409531915	2.891543565099903	22.0	0.2894382686903474	False	False										PPP1R16B	+
chr20	ENSG00000101445.5	37346800	-0.0019799704925214	0.0163054766753681	False	False	37346863	AG	CT	-0.024327735074711608	0.057336958817169215	0.6716514186617096	30.0	0.42429413028838237	0.004118535409531915	2.891543565099903	22.0	0.2894382686903474	False	False										PPP1R16B	+
chr20	ENSG00000101445.5	37349254	0.0026969535281446	0.0278246862041227	False	False	37349288	GT	AC	0.08179306150831943	0.06110849143857875	0.181879891086392	68.0	1.3384892931047252	0.004118535409531915	2.891543565099903	22.0	0.2894382686903474	False	False										PPP1R16B	+
chr20	ENSG00000101445.5	37379241	0.0206402829672435	0.0316332442353519	False	False	37379294	T	A	0.08919403477388554	0.05629805506150708	0.11413112435975145	21.0	1.584318226916343	0.004118535409531915	2.891543565099903	22.0	0.2894382686903474	False	False										PPP1R16B	+
chr20	ENSG00000101445.5	37408700	0.0110165691587824	0.024345447065432003	False	False	37408711	T	A	0.08424721170419401	0.05987057060845664	0.16050229292725404	57.0	1.4071556500631415	0.004118535409531915	2.891543565099903	22.0	0.2894382686903474	False	False										PPP1R16B	+
chr20	ENSG00000101445.5	37413667	-0.014303112545282	0.0243495274493157	False	False	37413678	A	T	-0.020592601307486143	0.0584082356847628	0.7246693176366789	41.0	0.3525633169032397	0.004118535409531915	2.891543565099903	22.0	0.2894382686903474	False	False										PPP1R16B	+
chr20	ENSG00000101445.5	37419631	-0.0178667731886819	0.0325599450341348	False	False	37419653	T	A	-0.08270610258589862	0.058723685022499236	0.1600929518667485	46.0	1.4083942885091565	0.004118535409531915	2.891543565099903	22.0	0.2894382686903474	False	False										PPP1R16B	+
chr20	ENSG00000101445.5	37423210	0.000311953107531615	0.015842588054716004	False	False	37423221	A	T	-0.00936210083422023	0.060409561742186986	0.8769534430683692	60.0	0.15497713547691921	0.004118535409531915	2.891543565099903	22.0	0.2894382686903474	False	False										PPP1R16B	+
chr20	ENSG00000101445.5	37429122	-0.00169472571651516	0.0145697916124673	False	False	37429134	T	A	0.006495957251047939	0.059129991991669816	0.9125983051673384	48.0	0.10985892323413614	0.004118535409531915	2.891543565099903	22.0	0.2894382686903474	False	False										PPP1R16B	+
chr20	ENSG00000101445.5	37366361	0.00212722758685479	0.0180729025496407	False	False	37366386	AAAC	GTTT	0.022617755562780888	0.05624000437583554	0.687834560775771	18.0	0.4021648969234253	0.004118535409531915	2.891543565099903	22.0	0.2894382686903474	False	False										PPP1R16B	+
chr20	ENSG00000101445.5	37404564	0.00212642575908621	0.0179241900425787	False	False	37404575	T	A	0.038680384983247065	0.060039211850507715	0.5199451224871141	57.0	0.6442520444731649	0.004118535409531915	2.891543565099903	22.0	0.2894382686903474	False	False										PPP1R16B	+
chr20	ENSG00000101445.5	37525039	-0.00595916118538392	0.0264450225498839	False	False	37525058	CT	AG	-0.06810077079030014	0.05542658042813104	0.22008862647706395	10.0	1.228666287262717	0.004118535409531915	2.891543565099903	22.0	0.2894382686903474	False	False										PPP1R16B	+
chr20	ENSG00000101445.5	37527455	-0.00197047602453091	0.019755822731477	False	False	37527489	AAC	GTT	-0.039124792505101605	0.05594638192787391	0.4848575482018376	15.0	0.6993265901545036	0.004118535409531915	2.891543565099903	22.0	0.2894382686903474	False	False										PPP1R16B	+
chr20	ENSG00000101445.5	37535938	0.0020556567843221197	0.0218678071198372	False	False	37535991	ATGG	ATCC	0.04686521841891159	0.055409070385009286	0.3982843283415015	9.0	0.8458040911581653	0.004118535409531915	2.891543565099903	22.0	0.2894382686903474	False	False										PPP1R16B	+
chr20	ENSG00000101445.5	37547645	0.00310563614802938	0.0286370716088244	False	False	37547679	AC	GT	-0.03764283652003813	0.05517662926685734	0.4955786275008193	6.0	0.6822242862640552	0.004118535409531915	2.891543565099903	22.0	0.2894382686903474	False	False										PPP1R16B	+
chr20	ENSG00000101445.5	37555323	-0.0022714225768078397	0.0154087916197523	False	False	37555342	CGG	CCG	0.011153255711941685	0.05521232864507408	0.8400367818024863	6.0	0.20200661674024056	0.004118535409531915	2.891543565099903	22.0	0.2894382686903474	False	False										PPP1R16B	+
chr20	ENSG00000101445.5	37567980	-0.00643792529222014	0.0220251195118762	False	False	37568008	GTTTT	AAAAC	-0.05765962408756201	0.055463127773670635	0.2992996352958296	10.0	1.0396028208660475	0.004118535409531915	2.891543565099903	22.0	0.2894382686903474	False	False										PPP1R16B	+
chr20	ENSG00000101445.5	37593063	0.0105379795011385	0.0267491425828074	False	False	37593091	T	A	0.08686001233222644	0.05901101111218954	0.14214344880620178	49.0	1.4719288942040227	0.004118535409531915	2.891543565099903	22.0	0.2894382686903474	False	False										PPP1R16B	+
chr20	ENSG00000101445.5	37604975	0.00104508827349812	0.0254207818664163	False	False	37605000	GT	AC	-0.02011655601977901	0.057342327418146724	0.725970025644173	30.0	0.35081512951308746	0.004118535409531915	2.891543565099903	22.0	0.2894382686903474	False	False										PPP1R16B	+
chr20	ENSG00000101445.5	37621248	-0.00620378729476901	0.0199271483428184	False	False	37621284	GT	AC	0.0017447084612933032	0.05688792581502008	0.9755531357938116	25.0	0.030669222621448593	0.004118535409531915	2.891543565099903	22.0	0.2894382686903474	False	False										PPP1R16B	+
chr20	ENSG00000101445.5	37625690	0.004986864731608071	0.0301771933227761	False	False	37625728	ATTT	AAAT	-0.031216060243531126	0.05658626151507803	0.5815800390100122	22.0	0.5516544017528577	0.004118535409531915	2.891543565099903	22.0	0.2894382686903474	False	False										PPP1R16B	+
chr20	ENSG00000101439.4	23522962	-0.0175848731198222	0.022161147146761002	False	False	23522985	GT	AC	-0.03663831857245435	0.05560413023426344	0.5104206844801054	11.0	0.6589136169938273	5.643358409249324e-06	4.6188617126477025	10.0	0.0006754749863899232	False	False										CST3	-
chr20	ENSG00000101439.4	23556794	0.0361602255726662	0.0424809702912128	False	False	23556810	T	A	0.1234898444848508	0.05538734344637836	0.02646761299625156	13.0	2.2295679265499326	5.643358409249324e-06	4.6188617126477025	10.0	0.0006754749863899232	False	False										CST3	-
chr20	ENSG00000101439.4	23593909	-0.18853908139043	0.0508880425197319	False	False	23593924	T	A	-0.2109075739865192	0.05447428007942074	0.00013089219762240896	12.0	3.871690891169679	5.643358409249324e-06	4.6188617126477025	10.0	0.0006754749863899232	False	False										CST3	-
chr20	ENSG00000101439.4	23594407	-0.21108135130075	0.0505863897538175	False	False	23594438	AC	GT	-0.2341610879358029	0.05368064399128673	1.727336139767773e-05	6.0	4.362113986073102	5.643358409249324e-06	4.6188617126477025	10.0	0.0006754749863899232	False	False										CST3	-
chr20	ENSG00000101439.4	23604391	-0.221697549795311	0.0507433764159283	False	False	23604402	AT	AT	-0.2461472923828157	0.053680819667376256	6.467958488720534e-06	8.0	4.585386249837914	5.643358409249324e-06	4.6188617126477025	10.0	0.0006754749863899232	False	False										CST3	-
chr20	ENSG00000101439.4	23615820	0.0969302841201933	0.0486524710574221	False	False	23615844	AC	GT	0.14685171059174948	0.05503825225081541	0.008011213457969166	11.0	2.6681753977675373	5.643358409249324e-06	4.6188617126477025	10.0	0.0006754749863899232	False	False										CST3	-
chr20	ENSG00000101439.4	23625271	0.0469103985833904	0.0478589525486214	False	False	23625281	T	A	0.12407083827316698	0.057384650246504874	0.031404165855164395	35.0	2.1620910424686914	5.643358409249324e-06	4.6188617126477025	10.0	0.0006754749863899232	False	False										CST3	-
chr20	ENSG00000101439.4	23630114	0.0324180923603218	0.0441814517179092	False	False	23630125	T	A	0.11512818286974905	0.06067854810112761	0.05885714737217827	66.0	1.8973457090284198	5.643358409249324e-06	4.6188617126477025	10.0	0.0006754749863899232	False	False										CST3	-
chr20	ENSG00000101439.4	23639194	0.0305483490807463	0.0355650714737028	False	False	23639290	AC	GT	0.11625654366603536	0.06124452070020486	0.05875977186511017	71.0	1.8982358313344834	5.643358409249324e-06	4.6188617126477025	10.0	0.0006754749863899232	False	False										CST3	-
chr20	ENSG00000125823.8	23522962	0.0265203607546356	0.0521311709665134	False	False	23522985	GT	AC										False	False										CSTL1	+
chr20	ENSG00000125823.8	23365757	-0.128712025961927	0.0821654085428287	False	False	23365780	AAAC	GTTT										False	False										CSTL1	+
chr20	ENSG00000125823.8	23382519	0.046450632108275006	0.0770485134149845	False	False	23382570	AAAT	ATTT										False	False										CSTL1	+
chr20	ENSG00000125823.8	23385923	-0.139068445030734	0.0831560216169346	False	False	23386009	AGAG	CTCT										False	False										CSTL1	+
chr20	ENSG00000125823.8	23401905	-0.181869484832201	0.086821683938885	True	False	23401916	C	G										False	False										CSTL1	+
chr20	ENSG00000125823.8	23419818	-0.0433641022142104	0.0640851208375457	False	False	23419846	T	A										False	False										CSTL1	+
chr20	ENSG00000125823.8	23440183	-0.0109657211927949	0.0501307468787153	False	False	23440202	AC	GT										False	False										CSTL1	+
chr20	ENSG00000125823.8	23458394	2.9041168222939802e-05	0.0373120356770613	False	False	23458412	ATT	AAT										False	False										CSTL1	+
chr20	ENSG00000125823.8	23486160	0.12063026485438301	0.0776036961285133	False	False	23486170	A	T										False	False										CSTL1	+
chr20	ENSG00000125823.8	23496442	0.0606800507683835	0.0635367267650302	False	False	23496477	AAAT	ATTT										False	False										CSTL1	+
chr20	ENSG00000125823.8	23502386	-0.0574038861516991	0.0689995429053982	False	False	23502414	AAAC	GTTT										False	False										CSTL1	+
chr20	ENSG00000125823.8	23506539	0.0018293677208150397	0.0390565723150515	False	False	23506568	A	T										False	False										CSTL1	+
chr20	ENSG00000173335.4	23522962	-0.037308564336021005	0.074268365932452	False	False	23522985	GT	AC										False	False										CST9	-
chr20	ENSG00000173335.4	23556794	0.0012207278524961301	0.0456672391032421	False	False	23556810	T	A										False	False										CST9	-
chr20	ENSG00000173335.4	23593909	0.180614655880537	0.130924352553325	False	False	23593924	T	A										False	False										CST9	-
chr20	ENSG00000173335.4	23594407	0.171218755942934	0.127815118866322	False	False	23594438	AC	GT										False	False										CST9	-
chr20	ENSG00000173335.4	23604391	0.17212198041612803	0.128219030728168	False	False	23604402	AT	AT										False	False										CST9	-
chr20	ENSG00000173335.4	23610372	-0.18375571581936398	0.131824370811819	True	False	23610386	G	C										False	False										CST9	-
chr20	ENSG00000173335.4	23615820	-0.13783167442202898	0.11804637095330199	False	False	23615844	AC	GT										False	False										CST9	-
chr20	ENSG00000173335.4	23625271	-0.008239821467458679	0.0501797419800692	False	False	23625281	T	A										False	False										CST9	-
chr20	ENSG00000173335.4	23630114	-0.0542225015698617	0.0865135992540619	False	False	23630125	T	A										False	False										CST9	-
chr20	ENSG00000173335.4	23639194	-0.0188331882395762	0.0602953708560351	False	False	23639290	AC	GT										False	False										CST9	-
chr20	ENSG00000173335.4	23486160	-0.02399438497864	0.0638332002857876	False	False	23486170	A	T										False	False										CST9	-
chr20	ENSG00000173335.4	23496442	0.0034442049461648103	0.04643327142504901	False	False	23496477	AAAT	ATTT										False	False										CST9	-
chr20	ENSG00000173335.4	23502386	0.00484845806634103	0.0472224837448565	False	False	23502414	AAAC	GTTT										False	False										CST9	-
chr20	ENSG00000173335.4	23506539	-0.0013275638007689	0.0466254895241305	False	False	23506568	A	T										False	False										CST9	-
chr20	ENSG00000101441.4	23593909	0.0070957805080211905	0.0487320383812192	False	False	23593924	T	A										False	False										CST4	-
chr20	ENSG00000101441.4	23594407	0.0140291849549983	0.0548477594503335	False	False	23594438	AC	GT										False	False										CST4	-
chr20	ENSG00000101441.4	23604391	0.0118761214646131	0.0529166109383638	False	False	23604402	AT	AT										False	False										CST4	-
chr20	ENSG00000101441.4	23610372	-0.00340836719704039	0.0463323904361117	False	False	23610386	G	C										False	False										CST4	-
chr20	ENSG00000101441.4	23615820	-0.0029003661305539302	0.0460388915344433	False	False	23615844	AC	GT										False	False										CST4	-
chr20	ENSG00000101441.4	23625271	-0.00213238512274364	0.0460639903792355	False	False	23625281	T	A										False	False										CST4	-
chr20	ENSG00000101441.4	23630114	0.000341992865086878	0.0463026430974422	False	False	23630125	T	A										False	False										CST4	-
chr20	ENSG00000101441.4	23639194	-0.0328901870760197	0.0719108575275032	True	False	23639290	AC	GT										False	False										CST4	-
chr20	ENSG00000170373.4	23630114	0.00300180021934257	0.0461939149605656	True	False	23630125	T	A										False	False										CST1	-
chr20	ENSG00000170373.4	23639194	-0.0020683270171398898	0.0457678105363779	False	False	23639290	AC	GT										False	False										CST1	-
chr20	ENSG00000125977.6	32704669	0.0215417326593192	0.0223891302647116	True	False	32704688	AC	GT	0.07060489166672876	0.05558874470712635	0.20495561459587824	12.0	1.2701292687704346	0.08676950106324514	1.7178404677119472	6.0	0.8990054653290699	False	False										EIF2S2	-
chr20	ENSG00000125977.6	32759260	0.0035139313036653	0.0238728790199076	False	False	32759288	T	A	0.04063087631798679	0.06047277508985562	0.5022237708144851	61.0	0.671887080717132	0.08676950106324514	1.7178404677119472	6.0	0.8990054653290699	False	False										EIF2S2	-
chr20	ENSG00000125977.6	32614181	0.0180465719245461	0.0220045080617294	False	False	32614226	ATTT	AAAT	-0.00959827336143698	0.05882081973607471	0.8704922051838637	45.0	0.16317816386279252	0.08676950106324514	1.7178404677119472	6.0	0.8990054653290699	False	False										EIF2S2	-
chr20	ENSG00000125977.6	32660736	-0.0117645186949504	0.021322783239162	False	False	32660766	GT	AC	-0.0764684139779873	0.05653876630579799	0.17719948471999075	23.0	1.3524952696066441	0.08676950106324514	1.7178404677119472	6.0	0.8990054653290699	False	False										EIF2S2	-
chr20	ENSG00000125977.6	32664869	0.0018756696169646898	0.0145435362224744	False	False	32664928	CGGTGG	ACCGCC	-0.008082404105667181	0.0567029455544085	0.8867462563402413	23.0	0.14253940472831036	0.08676950106324514	1.7178404677119472	6.0	0.8990054653290699	False	False										EIF2S2	-
chr20	ENSG00000125977.6	32673789	0.0217540150557321	0.027887485464572002	False	False	32673813	AC	GT	0.09442804456575844	0.054969041852606086	0.08676950106324514	6.0	1.7178404677119472	0.08676950106324514	1.7178404677119472	6.0	0.8990054653290699	True	False	32672949.0	0.2200805926259496	0.3902683594930499	chr20:32672949						EIF2S2	-
chr20	ENSG00000101447.9	37468326	-0.00766803881480112	0.0213962130774113	False	False	37468341	T	A	-0.06162443256792016	0.058111594260473014	0.2898074267434464	39.0	1.0604498698091398	0.00013576775095438748	3.861490396553025	11.0	0.011620553116522362	False	False										FAM83D	+
chr20	ENSG00000101447.9	37525039	-0.110709037521182	0.0496992458046995	False	False	37525058	CT	AG	-0.18370055169813948	0.054610125098643665	0.0008608094916398677	10.0	3.36385517092877	0.00013576775095438748	3.861490396553025	11.0	0.011620553116522362	False	False										FAM83D	+
chr20	ENSG00000101447.9	37527455	-0.113492029512907	0.0385540335310923	False	False	37527489	AAC	GTT	-0.1855893998849265	0.055016571303800665	0.0008341449953074117	15.0	3.3733363509715044	0.00013576775095438748	3.861490396553025	11.0	0.011620553116522362	False	False										FAM83D	+
chr20	ENSG00000101447.9	37535938	0.162894965166312	0.0489597304594025	False	False	37535991	ATGG	ATCC	0.17829628779900975	0.054581214963986435	0.0012045865452625325	9.0	3.266623652783334	0.00013576775095438748	3.861490396553025	11.0	0.011620553116522362	False	False										FAM83D	+
chr20	ENSG00000101447.9	37555323	0.0122942502461683	0.0193233425886936	False	False	37555342	CGG	CCG	0.0242791678100634	0.05519948639989651	0.6603397063768335	6.0	0.4398440890223377	0.00013576775095438748	3.861490396553025	11.0	0.011620553116522362	False	False										FAM83D	+
chr20	ENSG00000101447.9	37567980	-0.0599860180887048	0.0524649142827148	False	False	37568008	GTTTT	AAAAC	-0.07882175035471481	0.0553827069901113	0.15563470340661525	10.0	1.42321953256616	0.00013576775095438748	3.861490396553025	11.0	0.011620553116522362	False	False										FAM83D	+
chr20	ENSG00000101447.9	37593063	-0.004816898459287721	0.0204534792941966	False	False	37593091	T	A	0.038565466189853535	0.05919082150331284	0.5152199660000043	49.0	0.6515447025464087	0.00013576775095438748	3.861490396553025	11.0	0.011620553116522362	False	False										FAM83D	+
chr20	ENSG00000101447.9	37604975	-0.0806665743308367	0.0531235578141864	False	False	37605000	GT	AC	-0.07087091683514947	0.05720971672699815	0.21637832782739813	30.0	1.238791605512432	0.00013576775095438748	3.861490396553025	11.0	0.011620553116522362	False	False										FAM83D	+
chr20	ENSG00000101447.9	37621248	0.12676636980724001	0.0495972016254568	False	False	37621284	GT	AC	0.13213237364370847	0.056389222840374	0.019751981998534358	25.0	2.3432203351648835	0.00013576775095438748	3.861490396553025	11.0	0.011620553116522362	False	False										FAM83D	+
chr20	ENSG00000101447.9	37625690	-0.0225876751777487	0.0495715166168226	False	False	37625728	ATTT	AAAT	-0.005792069251908576	0.05661290205664201	0.918576295616248	22.0	0.10231005727481571	0.00013576775095438748	3.861490396553025	11.0	0.011620553116522362	False	False										FAM83D	+
chr20	ENSG00000101443.13	44010839	0.0020935134734501397	0.024725423970714002	False	False	44010851	A	T	0.013066895682509709	0.059970893906637936	0.8276767735397971	56.0	0.21788729217296837	0.05124369863093869	1.9575054239867689	18.0	1.0	False	False										WFDC2	+
chr20	ENSG00000101443.13	44015107	-0.000197843227838996	0.0190720664581359	False	False	44015131	AAAC	GTTT	-0.05197257897981032	0.055057274710833264	0.3458761559215571	5.0	0.9439729672922589	0.05124369863093869	1.9575054239867689	18.0	1.0	False	False										WFDC2	+
chr20	ENSG00000101443.13	44024217	-0.000275800471281673	0.0201952736118194	False	False	44024250	T	A	0.05333771204238681	0.055053306261444085	0.33333791510653343	5.0	0.9688375806003359	0.05124369863093869	1.9575054239867689	18.0	1.0	False	False										WFDC2	+
chr20	ENSG00000101443.13	44024530	-0.0102874442173357	0.0295095904629077	False	False	44024612	CTT	AAG	0.0013735905493664144	0.059761374089223815	0.9816789379885396	54.0	0.022984587792704396	0.05124369863093869	1.9575054239867689	18.0	1.0	False	False										WFDC2	+
chr20	ENSG00000101443.13	44055970	-0.00597213514411928	0.0190900708758334	False	False	44055991	AC	GT	-0.049698203675397866	0.0558326206327739	0.3740656304155208	14.0	0.8901284430526065	0.05124369863093869	1.9575054239867689	18.0	1.0	False	False										WFDC2	+
chr20	ENSG00000101443.13	44061376	0.000426036316351027	0.0207682230196309	False	False	44061405	GTTT	AAAC	0.06350960070544064	0.05544340153267181	0.25285356809474363	10.0	1.1454852867931553	0.05124369863093869	1.9575054239867689	18.0	1.0	False	False										WFDC2	+
chr20	ENSG00000101443.13	44084957	0.00240934340228346	0.0210948498198488	False	False	44084973	A	T	0.05283629061802792	0.05863999830625579	0.3683210005343533	44.0	0.9010281743543516	0.05124369863093869	1.9575054239867689	18.0	1.0	False	False										WFDC2	+
chr20	ENSG00000101443.13	44115092	-0.0212864157521576	0.040378766785239	True	False	44115104	A	T	-0.1140028718797075	0.058238853636238035	0.05124369863093869	43.0	1.9575054239867689	0.05124369863093869	1.9575054239867689	18.0	1.0	True	False	44207325.0	0.060620182543828234	0.21955281104475308	chr20:44207325						WFDC2	+
chr20	ENSG00000101443.13	44116883	0.0041660479462534	0.0156056165387752	False	False	44116911	GTTT	AAAC	0.02060699800511225	0.05597736196125856	0.7130197697075935	15.0	0.3681309244150192	0.05124369863093869	1.9575054239867689	18.0	1.0	False	False										WFDC2	+
chr20	ENSG00000101443.13	44134724	0.0041988988910177	0.0184924378743094	False	False	44134742	T	A	-0.030736298395231794	0.05613905897941742	0.584418530765318	17.0	0.5475029142633263	0.05124369863093869	1.9575054239867689	18.0	1.0	False	False										WFDC2	+
chr20	ENSG00000101443.13	44141202	-0.0130688304247275	0.0303276997261351	False	False	44141224	AC	GT	-0.06300614318448683	0.05535980841232453	0.2559083848470546	9.0	1.138120687037277	0.05124369863093869	1.9575054239867689	18.0	1.0	False	False										WFDC2	+
chr20	ENSG00000101443.13	44145588	0.00500852338681028	0.0274779257707644	False	False	44145611	AG	CT	0.020874758571723297	0.056242137128493734	0.7107680429722696	18.0	0.3711587012426596	0.05124369863093869	1.9575054239867689	18.0	1.0	False	False										WFDC2	+
chr20	ENSG00000101443.13	44150147	-0.000688818564902432	0.0181841168435245	False	False	44150158	T	A	-0.017861886700869842	0.05660481974709325	0.7525518976052044	22.0	0.3155541662472493	0.05124369863093869	1.9575054239867689	18.0	1.0	False	False										WFDC2	+
chr20	ENSG00000101443.13	44150823	-0.0128443964299032	0.0259586980516517	False	False	44150869	GT	AC	-0.09080856063319692	0.0596210796391038	0.12886759189441466	55.0	1.5230948715265822	0.05124369863093869	1.9575054239867689	18.0	1.0	False	False										WFDC2	+
chr20	ENSG00000101443.13	44156472	-0.00284148645667371	0.0159121021157677	False	False	44156516	ATTTT	AAAAT	-0.01888957975717896	0.056155574338294406	0.7368073230172066	17.0	0.33637942412241534	0.05124369863093869	1.9575054239867689	18.0	1.0	False	False										WFDC2	+
chr20	ENSG00000101443.13	44182798	0.00475323016519863	0.0238211890436625	False	False	44182849	GTTGTT	AACAAC	-0.007276907065092685	0.056612352740085276	0.8978050867944225	22.0	0.12853920942840721	0.05124369863093869	1.9575054239867689	18.0	1.0	False	False										WFDC2	+
chr20	ENSG00000101443.13	44188344	-0.00150512336521303	0.014192699644123999	False	False	44188365	ATTTTT	AAAAAT	0.01590142579569819	0.05529313445272881	0.7738472917782228	7.0	0.28758409073901636	0.05124369863093869	1.9575054239867689	18.0	1.0	False	False										WFDC2	+
chr20	ENSG00000101443.13	44190379	0.00221070533283484	0.0187984094496021	False	False	44190414	GT	AC	-0.012375557394180732	0.05943927761080753	0.8352186329099859	51.0	0.20820504372904003	0.05124369863093869	1.9575054239867689	18.0	1.0	False	False										WFDC2	+
chr20	ENSG00000124145.5	44010839	0.017645683258703	0.0299156249139843	False	False	44010851	A	T	0.1016857269550814	0.059665133068465964	0.08944725240304686	56.0	1.704273865247173	0.08944725240304686	1.704273865247173	17.0	1.0	True	False	44009890.0	0.6989424745013011	0.8032210552046154	chr20:44009890						SDC4	-
chr20	ENSG00000124145.5	44015107	0.00129752361711818	0.0241832208262415	False	False	44015131	AAAC	GTTT	-0.06842442010797548	0.055002572438677816	0.2143769900119878	5.0	1.2440221806763971	0.08944725240304686	1.704273865247173	17.0	1.0	False	False										SDC4	-
chr20	ENSG00000124145.5	44024217	-0.000787857708379924	0.0230520646493638	False	False	44024250	T	A	0.06321778937434783	0.0550215075689216	0.25140500879037153	5.0	1.1489650532595697	0.08944725240304686	1.704273865247173	17.0	1.0	False	False										SDC4	-
chr20	ENSG00000124145.5	44024530	-0.0291526187342298	0.0259381464898163	False	False	44024612	CTT	AAG	-0.06302734610914343	0.05964261281171966	0.29153646945843825	54.0	1.0567502518393808	0.08944725240304686	1.704273865247173	17.0	1.0	False	False										SDC4	-
chr20	ENSG00000124145.5	44055970	0.0129818215395421	0.0220967210644449	False	False	44055991	AC	GT	0.056007479240161404	0.05581395329208581	0.3163936087795135	14.0	1.003467339915215	0.08944725240304686	1.704273865247173	17.0	1.0	False	False										SDC4	-
chr20	ENSG00000124145.5	44061376	-0.00894312833599635	0.0181043783321391	False	False	44061405	GTTT	AAAC	-0.03466369365154316	0.055522168532828	0.5328557014439971	10.0	0.6243216820871816	0.08944725240304686	1.704273865247173	17.0	1.0	False	False										SDC4	-
chr20	ENSG00000124145.5	43863430	0.007966204599781871	0.0245044668220777	False	False	43863444	T	A	0.07699605840756865	0.05662757811519556	0.17491556423927115	24.0	1.3596918845961976	0.08944725240304686	1.704273865247173	17.0	1.0	False	False										SDC4	-
chr20	ENSG00000124145.5	43885005	-0.00262873479076489	0.017225674188884	False	False	43885027	CT	AG	-0.05070440382461016	0.05814735995093585	0.3839184019984119	39.0	0.871998382512878	0.08944725240304686	1.704273865247173	17.0	1.0	False	False										SDC4	-
chr20	ENSG00000124145.5	43886328	0.000608411115917152	0.0206711387149037	False	False	43886338	A	T	0.04108989052502567	0.05594196558740648	0.4631780015585402	15.0	0.7345092381644117	0.08944725240304686	1.704273865247173	17.0	1.0	False	False										SDC4	-
chr20	ENSG00000124145.5	43895059	0.0020774306298521603	0.0238189654641106	False	False	43895085	ATTT	AAAT	-0.0344119385163813	0.05569481555562409	0.5371003415116842	12.0	0.6178661006968066	0.08944725240304686	1.704273865247173	17.0	1.0	False	False										SDC4	-
