## Supplemental Dataset 2 for "Multi-tissue analysis reveals short tandem repeats as ubiquitous regulators of gene expression and complex traits": WholeBlood_master.tab (part 76 of 78)

chrom	gene	str.start	mashr.beta	mashr.beta.se	mashr.top.str	mashr.significant	str.end	str.motif.forward	str.motif.reverse	linreg.beta	linreg.beta.se	linreg.pval	linreg.n.miss	linreg.absZ	linreg.top.pval	linreg.top.absZ	num.strs	linreg.qval	linreg.top.str	linreg.significant	mashr.top.snp	anova.pval	anova.qval	anova.best.snp	caviar.str.score	caviar.str.rank	caviar.topsnp	caviar.topsnp.score	caviar.nsnps	gene.name	gene.strand
chr20	ENSG00000124145.5	43922910	-0.00484578543436229	0.0167040056272841	False	False	43922928	GT	AC	-0.0188641130755855	0.055205937767142464	0.7327921605215302	6.0	0.3417044223603981	0.08944725240304686	1.704273865247173	17.0	1.0	False	False										SDC4	-
chr20	ENSG00000124145.5	43928595	0.0041397633986819705	0.0223744548302318	False	False	43928642	GT	AC	-0.050475593625217904	0.05756556898342952	0.3812747009551748	33.0	0.8768365277471244	0.08944725240304686	1.704273865247173	17.0	1.0	False	False										SDC4	-
chr20	ENSG00000124145.5	43944042	0.00843513795767105	0.0196706248188352	False	False	43944054	A	T	0.012996317351815634	0.059756383273352136	0.8279861836816599	54.0	0.21748835253908738	0.08944725240304686	1.704273865247173	17.0	1.0	False	False										SDC4	-
chr20	ENSG00000124145.5	43949429	-0.0417296323594418	0.0317774253808563	True	False	43949439	A	T	0.0029127062725476105	0.0557275848635775	0.9583484629558492	12.0	0.052266867112184874	0.08944725240304686	1.704273865247173	17.0	1.0	False	False										SDC4	-
chr20	ENSG00000124145.5	43950530	0.0037274001500854103	0.0366707715149431	False	False	43950544	AAAC	GTTT	0.07751224545245894	0.05504964089637523	0.16006550305440198	6.0	1.4080427081870897	0.08944725240304686	1.704273865247173	17.0	1.0	False	False										SDC4	-
chr20	ENSG00000124145.5	43962641	-0.0402125833164993	0.0311647392705126	False	False	43962652	T	A	-0.06430163665786201	0.05963775468619804	0.2818709255949379	54.0	1.0782035138010206	0.08944725240304686	1.704273865247173	17.0	1.0	False	False										SDC4	-
chr20	ENSG00000124145.5	43990988	-0.00033389784532541204	0.020732572403706	False	False	43991023	ATTT	AAAT	0.05031989296842036	0.055314713326044415	0.3636518850835365	8.0	0.9097017763034797	0.08944725240304686	1.704273865247173	17.0	1.0	False	False										SDC4	-
chr20	ENSG00000124155.12	44010839	0.00338596892441753	0.0185608955797899	False	False	44010851	A	T	0.004225759847153778	0.05997547889078352	0.9438796856274252	56.0	0.07045812597593369	0.013935707326466559	2.472566294152928	18.0	0.5684237893656776	False	False										PIGT	+
chr20	ENSG00000124155.12	44015107	-0.0014828601128126099	0.0204992134236544	False	False	44015131	AAAC	GTTT	0.016238731077612114	0.0551245151365202	0.7684984293134658	5.0	0.2945827466671701	0.013935707326466559	2.472566294152928	18.0	0.5684237893656776	False	False										PIGT	+
chr20	ENSG00000124155.12	44024217	0.00046335124828519804	0.0210044415410558	False	False	44024250	T	A	-0.021999190062096958	0.055118442117946816	0.6900594891738351	5.0	0.3991257593061383	0.013935707326466559	2.472566294152928	18.0	0.5684237893656776	False	False										PIGT	+
chr20	ENSG00000124155.12	44024530	-0.009930304525536391	0.0209781244508255	False	False	44024612	CTT	AAG	0.008054551496143383	0.05975949189997816	0.8928804425139617	54.0	0.13478279751147496	0.013935707326466559	2.472566294152928	18.0	0.5684237893656776	False	False										PIGT	+
chr20	ENSG00000124155.12	44055970	0.0351345992606402	0.0276935919773408	True	False	44055991	AC	GT	0.008752119188606734	0.05589955837285608	0.8756835318313948	14.0	0.1565686642858456	0.013935707326466559	2.472566294152928	18.0	0.5684237893656776	False	False										PIGT	+
chr20	ENSG00000124155.12	44061376	-0.00398519777315992	0.0153016700848901	False	False	44061405	GTTT	AAAC	-0.005817549132916886	0.05555461543988138	0.9166646460755916	10.0	0.1047176564332871	0.013935707326466559	2.472566294152928	18.0	0.5684237893656776	False	False										PIGT	+
chr20	ENSG00000124155.12	44084957	0.0110160367096648	0.0189868389071956	False	False	44084973	A	T	-0.005501004684525855	0.05872113344965281	0.9254279265135128	44.0	0.09368015161428019	0.013935707326466559	2.472566294152928	18.0	0.5684237893656776	False	False										PIGT	+
chr20	ENSG00000124155.12	44115092	0.0009941163870806561	0.0202567483928177	False	False	44115104	A	T	0.05443751362612796	0.058534113679940825	0.3531349601775845	43.0	0.9300134605913281	0.013935707326466559	2.472566294152928	18.0	0.5684237893656776	False	False										PIGT	+
chr20	ENSG00000124155.12	44134724	0.00106956476522021	0.0192688341789266	False	False	44134742	T	A	-0.008155499695623509	0.05616372775114257	0.8846378493294476	17.0	0.14520937306298365	0.013935707326466559	2.472566294152928	18.0	0.5684237893656776	False	False										PIGT	+
chr20	ENSG00000124155.12	44141202	0.0112028370580302	0.0298669413001323	False	False	44141224	AC	GT	0.10173760932554847	0.05518220055412856	0.06614188794963934	9.0	1.8436671300513545	0.013935707326466559	2.472566294152928	18.0	0.5684237893656776	False	False										PIGT	+
chr20	ENSG00000124155.12	44145588	0.00167474760466337	0.0164892668741516	False	False	44145611	AG	CT	-0.0015998773193929745	0.05625432305167119	0.9773291122952216	18.0	0.028440077714977422	0.013935707326466559	2.472566294152928	18.0	0.5684237893656776	False	False										PIGT	+
chr20	ENSG00000124155.12	44150147	0.00678387786689168	0.0277797989698713	False	False	44150158	T	A	0.08721887597222551	0.056398106091875615	0.12300095247109487	22.0	1.546485902029071	0.013935707326466559	2.472566294152928	18.0	0.5684237893656776	False	False										PIGT	+
chr20	ENSG00000124155.12	44150823	0.00251468732097303	0.022568481783776	False	False	44150869	GT	AC	0.03395229587369557	0.05983391713870113	0.5708700127485585	55.0	0.5674423052562425	0.013935707326466559	2.472566294152928	18.0	0.5684237893656776	False	False										PIGT	+
chr20	ENSG00000124155.12	43949429	0.00513053457064516	0.020761148502727002	False	False	43949439	A	T	-0.045913073737104015	0.05566905285837995	0.4101238492590674	12.0	0.824750402237042	0.013935707326466559	2.472566294152928	18.0	0.5684237893656776	False	False										PIGT	+
chr20	ENSG00000124155.12	43950530	0.0192207816308273	0.0294900886771696	False	False	43950544	AAAC	GTTT	0.11173301902872766	0.05487001637069653	0.04252098798720876	6.0	2.036321955398558	0.013935707326466559	2.472566294152928	18.0	0.5684237893656776	False	False										PIGT	+
chr20	ENSG00000124155.12	43962641	-0.0047717041852634	0.0215565984303859	False	False	43962652	T	A	-0.06692992803717117	0.059627426118144464	0.2626247341167052	54.0	1.122468843524416	0.013935707326466559	2.472566294152928	18.0	0.5684237893656776	False	False										PIGT	+
chr20	ENSG00000124155.12	43990988	-0.0047185835628787	0.0232205804927932	False	False	43991023	ATTT	AAAT	-0.046399270506490405	0.0553252266010309	0.4022724545698926	8.0	0.8386639035587037	0.013935707326466559	2.472566294152928	18.0	0.5684237893656776	False	False										PIGT	+
chr20	ENSG00000124159.11	44010839	0.00337482158892946	0.0353919369484781	False	False	44010851	A	T										False	False										MATN4	-
chr20	ENSG00000124159.11	44015107	-0.00089823987491735	0.032310087939964996	False	False	44015131	AAAC	GTTT										False	False										MATN4	-
chr20	ENSG00000124159.11	44024217	0.000853018109579728	0.0319908033181737	False	False	44024250	T	A										False	False										MATN4	-
chr20	ENSG00000124159.11	44024530	-0.00479955148635175	0.0323099296948297	False	False	44024612	CTT	AAG										False	False										MATN4	-
chr20	ENSG00000124159.11	43830738	-0.000636401941818403	0.0317237191224845	False	False	43830766	CTTT	AAAG										False	False										MATN4	-
chr20	ENSG00000124159.11	43848816	-0.007416828700228129	0.0309298879498607	False	False	43848864	AAAC	GTTT										False	False										MATN4	-
chr20	ENSG00000124159.11	43863430	0.00988739893473652	0.0328016392782047	False	False	43863444	T	A										False	False										MATN4	-
chr20	ENSG00000124159.11	43885005	-0.004188360766963039	0.0331247035941041	False	False	43885027	CT	AG										False	False										MATN4	-
chr20	ENSG00000124159.11	43886328	0.0019714622596073397	0.0323723933737323	False	False	43886338	A	T										False	False										MATN4	-
chr20	ENSG00000124159.11	43895059	-0.000133548671589464	0.0313619932124809	False	False	43895085	ATTT	AAAT										False	False										MATN4	-
chr20	ENSG00000124159.11	43922910	-0.00402822512241086	0.0305890791096589	False	False	43922928	GT	AC										False	False										MATN4	-
chr20	ENSG00000124159.11	43928595	-0.00455626710043989	0.0339201954995162	False	False	43928642	GT	AC										False	False										MATN4	-
chr20	ENSG00000124159.11	43944042	0.0029346307157568697	0.031512114707746	False	False	43944054	A	T										False	False										MATN4	-
chr20	ENSG00000124159.11	43949429	0.000400276802748261	0.0336923747416359	False	False	43949439	A	T										False	False										MATN4	-
chr20	ENSG00000124159.11	43950530	0.0217798140502419	0.05172727235878	True	False	43950544	AAAC	GTTT										False	False										MATN4	-
chr20	ENSG00000124159.11	43962641	0.00124776076588714	0.03201945946266	False	False	43962652	T	A										False	False										MATN4	-
chr20	ENSG00000124159.11	43990988	0.00125542694144818	0.0319692730328716	False	False	43991023	ATTT	AAAT										False	False										MATN4	-
chr20	ENSG00000124232.6	44010839	0.00418887298387554	0.0321287392914804	False	False	44010851	A	T										False	False										RBPJL	+
chr20	ENSG00000124232.6	44015107	0.0023885625444425	0.0329889673556455	False	False	44015131	AAAC	GTTT										False	False										RBPJL	+
chr20	ENSG00000124232.6	44024217	-0.0026742372586207102	0.0333973538320651	False	False	44024250	T	A										False	False										RBPJL	+
chr20	ENSG00000124232.6	44024530	7.59145391302288e-06	0.0345788902724304	False	False	44024612	CTT	AAG										False	False										RBPJL	+
chr20	ENSG00000124232.6	43848816	0.0018581508719828	0.0366793299442347	False	False	43848864	AAAC	GTTT										False	False										RBPJL	+
chr20	ENSG00000124232.6	43863430	-0.00104871960457567	0.0336415417319331	False	False	43863444	T	A										False	False										RBPJL	+
chr20	ENSG00000124232.6	43885005	-0.000737731659524833	0.0329497433999267	False	False	43885027	CT	AG										False	False										RBPJL	+
chr20	ENSG00000124232.6	43886328	-0.000736568854449958	0.0329993057320747	False	False	43886338	A	T										False	False										RBPJL	+
chr20	ENSG00000124232.6	43895059	0.00390312147585705	0.0352091474750102	False	False	43895085	ATTT	AAAT										False	False										RBPJL	+
chr20	ENSG00000124232.6	43922910	-0.00850154896980854	0.0442150142618294	False	False	43922928	GT	AC										False	False										RBPJL	+
chr20	ENSG00000124232.6	43928595	0.00687772929998846	0.0457503387099734	False	False	43928642	GT	AC										False	False										RBPJL	+
chr20	ENSG00000124232.6	43944042	0.004354344880069761	0.0369871433171419	False	False	43944054	A	T										False	False										RBPJL	+
chr20	ENSG00000124232.6	43949429	0.00844817752827155	0.037640780509635	False	False	43949439	A	T										False	False										RBPJL	+
chr20	ENSG00000124232.6	43950530	-0.00248607879923436	0.0350528726625622	False	False	43950544	AAAC	GTTT										False	False										RBPJL	+
chr20	ENSG00000124232.6	43962641	0.0091783088805759	0.0322886055610351	True	False	43962652	T	A										False	False										RBPJL	+
chr20	ENSG00000124232.6	43990988	-0.00133552338351066	0.0345665900256406	False	False	43991023	ATTT	AAAT										False	False										RBPJL	+
chr20	ENSG00000124251.6	44010839	-0.039294535343787004	0.0389425385312308	False	False	44010851	A	T	0.027787766390963614	0.05995285438026885	0.6433732445348572	56.0	0.46349363476026384	0.00018365004374698308	3.789240467314933	17.0	0.021502648651882155	False	False										TP53TG5	-
chr20	ENSG00000124251.6	44015107	0.112360420367468	0.0381060878243692	False	False	44015131	AAAC	GTTT	0.0724378340562306	0.054986949548600283	0.18863330331003375	5.0	1.3173641136831262	0.00018365004374698308	3.789240467314933	17.0	0.021502648651882155	False	False										TP53TG5	-
chr20	ENSG00000124251.6	44024217	-0.117235544166415	0.0376863602103559	False	False	44024250	T	A	-0.07585707509214808	0.05497293349362961	0.16855487418068912	5.0	1.379898620490001	0.00018365004374698308	3.789240467314933	17.0	0.021502648651882155	False	False										TP53TG5	-
chr20	ENSG00000124251.6	44024530	-0.00958370666189308	0.0272244109684905	False	False	44024612	CTT	AAG	-0.08435448942724398	0.059548429273799275	0.1577203984171324	54.0	1.4165695125120477	0.00018365004374698308	3.789240467314933	17.0	0.021502648651882155	False	False										TP53TG5	-
chr20	ENSG00000124251.6	44055970	0.0111240321196224	0.0183613847838731	False	False	44055991	AC	GT	0.013163853745030823	0.055896855707482006	0.8139693189222346	14.0	0.23550258021523726	0.00018365004374698308	3.789240467314933	17.0	0.021502648651882155	False	False										TP53TG5	-
chr20	ENSG00000124251.6	44061376	-0.0138286820714361	0.0254336855994052	False	False	44061405	GTTT	AAAC	-0.057613502856425365	0.05546327570120671	0.2996869951577589	10.0	1.0387684846961154	0.00018365004374698308	3.789240467314933	17.0	0.021502648651882155	False	False										TP53TG5	-
chr20	ENSG00000124251.6	44084957	-0.000536692188891695	0.0192076395254964	False	False	44084973	A	T	-0.05387776528656168	0.05863673046842434	0.3589429342564524	44.0	0.9188398612295523	0.00018365004374698308	3.789240467314933	17.0	0.021502648651882155	False	False										TP53TG5	-
chr20	ENSG00000124251.6	44116883	-0.0163394040793005	0.031540073655589	False	False	44116911	GTTT	AAAC	-0.09927881058821712	0.05571264490024833	0.07570365095043873	15.0	1.7819798497445702	0.00018365004374698308	3.789240467314933	17.0	0.021502648651882155	False	False										TP53TG5	-
chr20	ENSG00000124251.6	44134724	-0.000869354656249117	0.0151865776383556	False	False	44134742	T	A	0.001660439710483499	0.05616551820416022	0.97643391486738	17.0	0.029563329309058327	0.00018365004374698308	3.789240467314933	17.0	0.021502648651882155	False	False										TP53TG5	-
chr20	ENSG00000124251.6	43922910	0.0011513337731091301	0.0149141414196227	False	False	43922928	GT	AC	0.017478672021700982	0.05520732807558243	0.7517480959860386	6.0	0.3166005787813448	0.00018365004374698308	3.789240467314933	17.0	0.021502648651882155	False	False										TP53TG5	-
chr20	ENSG00000124251.6	43928595	-0.000505082336604817	0.0201332372247596	False	False	43928642	GT	AC	-0.005173148621543275	0.0576382705126161	0.9285440036359504	33.0	0.08975197512928419	0.00018365004374698308	3.789240467314933	17.0	0.021502648651882155	False	False										TP53TG5	-
chr20	ENSG00000124251.6	43944042	-0.0117100536702338	0.0282392255413627	False	False	43944054	A	T	-0.037140255384455256	0.05972019882723275	0.5345107697589149	54.0	0.6219044161574205	0.00018365004374698308	3.789240467314933	17.0	0.021502648651882155	False	False										TP53TG5	-
chr20	ENSG00000124251.6	43949429	0.0146513642756099	0.0201836488782229	False	False	43949439	A	T	0.05144354819871096	0.055654032275625966	0.3559986871073372	12.0	0.9243453905358981	0.00018365004374698308	3.789240467314933	17.0	0.021502648651882155	False	False										TP53TG5	-
chr20	ENSG00000124251.6	43950530	-0.0027402738192356603	0.0195668064038414	False	False	43950544	AAAC	GTTT	-0.058707499434816686	0.05512052839864163	0.28762537510632163	6.0	1.0650750480879543	0.00018365004374698308	3.789240467314933	17.0	0.021502648651882155	False	False										TP53TG5	-
chr20	ENSG00000124251.6	43962641	0.0198924260192416	0.0295171708863929	False	False	43962652	T	A	0.04821568259621314	0.0596919247934096	0.4199247151694755	54.0	0.8077421320067145	0.00018365004374698308	3.789240467314933	17.0	0.021502648651882155	False	False										TP53TG5	-
chr20	ENSG00000124251.6	43990988	-0.10487515987084697	0.032550202084436	True	True	43991023	ATTT	AAAT	-0.07810228028063079	0.05521569622726728	0.15817123127941865	8.0	1.4144941677301786	0.00018365004374698308	3.789240467314933	17.0	0.021502648651882155	False	False										TP53TG5	-
chr20	ENSG00000204070.5	44010839	-0.0136131972640878	0.0508269321165153	False	False	44010851	A	T	0.006615185866306699	0.059974702080341565	0.9122513548062884	56.0	0.11029960361362123	0.045121239387643126	2.0111846732671927	15.0	1.0	False	False										SYS1	+
chr20	ENSG00000204070.5	44015107	0.0634831608855227	0.0438897476205091	False	False	44015131	AAAC	GTTT	0.10324736730483657	0.05483714438858843	0.06060964302723035	5.0	1.882799851378152	0.045121239387643126	2.0111846732671927	15.0	1.0	False	False										SYS1	+
chr20	ENSG00000204070.5	44024530	0.040074357791011005	0.0481516945791102	False	False	44024612	CTT	AAG	0.033579678011084774	0.0597277276248726	0.5744210065574711	54.0	0.5622125492867585	0.045121239387643126	2.0111846732671927	15.0	1.0	False	False										SYS1	+
chr20	ENSG00000204070.5	44055970	-0.0068790376248317395	0.0242509683423736	False	False	44055991	AC	GT	0.04643595720880351	0.055841396547445625	0.4062725193624101	14.0	0.8315686941917582	0.045121239387643126	2.0111846732671927	15.0	1.0	False	False										SYS1	+
chr20	ENSG00000204070.5	44061376	-0.0141451734769767	0.0342830416802814	False	False	44061405	GTTT	AAAC	-0.08721977300636216	0.055343838560914266	0.11601048991355804	10.0	1.5759617560745016	0.045121239387643126	2.0111846732671927	15.0	1.0	False	False										SYS1	+
chr20	ENSG00000204070.5	44084957	-0.00303585837633505	0.0168305533447579	False	False	44084973	A	T	-0.041223157306072164	0.058672106140579675	0.4828672089682281	44.0	0.702602309985269	0.045121239387643126	2.0111846732671927	15.0	1.0	False	False										SYS1	+
chr20	ENSG00000204070.5	43895059	0.0066608564310045	0.018430178177297002	False	False	43895085	ATTT	AAAT	0.029247917932774637	0.05570398023449126	0.5999029807143257	12.0	0.5250597499434101	0.045121239387643126	2.0111846732671927	15.0	1.0	False	False										SYS1	+
chr20	ENSG00000204070.5	43922910	-0.0109126628904538	0.0308509685598277	False	False	43922928	GT	AC	0.017323556146082802	0.055207477135935074	0.7538799807033637	6.0	0.3137900343358877	0.045121239387643126	2.0111846732671927	15.0	1.0	False	False										SYS1	+
chr20	ENSG00000204070.5	43928595	0.00336519426726317	0.0262095273939661	False	False	43928642	GT	AC	-0.035706061020432486	0.05760228738786018	0.5358108425583545	33.0	0.619872276599169	0.045121239387643126	2.0111846732671927	15.0	1.0	False	False										SYS1	+
chr20	ENSG00000204070.5	43944042	-0.00254654536186878	0.0288322704109661	False	False	43944054	A	T	-0.03567532686222518	0.059723388307300125	0.550761384895643	54.0	0.597342647049121	0.045121239387643126	2.0111846732671927	15.0	1.0	False	False										SYS1	+
chr20	ENSG00000204070.5	43949429	0.0007499092099706179	0.0169756454249309	False	False	43949439	A	T	-0.017831518814681604	0.055718960858782064	0.7491561397250703	12.0	0.32002604750427815	0.045121239387643126	2.0111846732671927	15.0	1.0	False	False										SYS1	+
chr20	ENSG00000204070.5	43950530	0.00177338163838095	0.0223560216705207	False	False	43950544	AAAC	GTTT	0.06982016798582369	0.05508101417353767	0.20584338378017344	6.0	1.2675904580451078	0.045121239387643126	2.0111846732671927	15.0	1.0	False	False										SYS1	+
chr20	ENSG00000204070.5	43962641	-0.0033248448529814697	0.0208812940954245	False	False	43962652	T	A	-0.008710057215129515	0.059759163520372915	0.8842215177151438	54.0	0.14575266288926733	0.045121239387643126	2.0111846732671927	15.0	1.0	False	False										SYS1	+
chr20	ENSG00000204070.5	43990988	-0.0687667709628503	0.0452086939939259	False	False	43991023	ATTT	AAAT	-0.11007354565611947	0.05504832830822135	0.04637513366087724	8.0	1.9995801696248825	0.045121239387643126	2.0111846732671927	15.0	1.0	False	False										SYS1	+
chr20	ENSG00000244274.3	44010839	0.0659092452146961	0.0359284697800277	False	False	44010851	A	T	0.033466747762378825	0.05994241771655345	0.5770787161102772	56.0	0.5583149468650275	0.09411709310159308	1.679056763481286	15.0	1.0	False	False										DBNDD2	+
chr20	ENSG00000244274.3	44015107	0.00167738712332965	0.0259448259551573	False	False	44015131	AAAC	GTTT	-0.06152415317145751	0.055027342708160884	0.26435490919035604	5.0	1.1180651316883072	0.09411709310159308	1.679056763481286	15.0	1.0	False	False										DBNDD2	+
chr20	ENSG00000244274.3	44024217	-0.00105009757391872	0.0265412363330384	False	False	44024250	T	A	0.06595013972349954	0.05501175831952312	0.23145404419694895	5.0	1.1988371529672504	0.09411709310159308	1.679056763481286	15.0	1.0	False	False										DBNDD2	+
chr20	ENSG00000244274.3	44024530	-0.0969336925354119	0.0541668918479994	False	False	44024612	CTT	AAG	-0.07287314886865624	0.05960253782270534	0.22248937797120386	54.0	1.2226517784431574	0.09411709310159308	1.679056763481286	15.0	1.0	False	False										DBNDD2	+
chr20	ENSG00000244274.3	44055970	0.0596994934146995	0.0314806518511058	True	False	44055991	AC	GT	0.09345137133809446	0.05565706494897545	0.09411709310159308	14.0	1.679056763481286	0.09411709310159308	1.679056763481286	15.0	1.0	True	False	44056080.0	0.9262583619729392	0.9572131773838569	chr20:44056080						DBNDD2	+
chr20	ENSG00000244274.3	44061376	-0.0195702728978265	0.0462821571269529	False	False	44061405	GTTT	AAAC	-0.001297867367314181	0.05555550876498856	0.9813761906233144	10.0	0.02336163228752763	0.09411709310159308	1.679056763481286	15.0	1.0	False	False										DBNDD2	+
chr20	ENSG00000244274.3	44084957	-0.00417970069048639	0.0213957786951582	False	False	44084973	A	T	-0.04705050486201609	0.058656988001026075	0.4231348215377448	44.0	0.8021295751018284	0.09411709310159308	1.679056763481286	15.0	1.0	False	False										DBNDD2	+
chr20	ENSG00000244274.3	44115092	0.00253048966639713	0.0155372639199121	False	False	44115104	A	T	0.007556099127998986	0.05861936467880701	0.8975249695900527	43.0	0.12890107508672446	0.09411709310159308	1.679056763481286	15.0	1.0	False	False										DBNDD2	+
chr20	ENSG00000244274.3	44116883	0.000950566762396548	0.0224625796051768	False	False	44116911	GTTT	AAAC	0.0010416848665000334	0.05598922071840302	0.985167768176803	15.0	0.018605096715654832	0.09411709310159308	1.679056763481286	15.0	1.0	False	False										DBNDD2	+
chr20	ENSG00000244274.3	44134724	0.00226127868876266	0.0169263543756428	False	False	44134742	T	A	0.03322755606116522	0.05613458167929805	0.5543216110968605	17.0	0.5919266709957376	0.09411709310159308	1.679056763481286	15.0	1.0	False	False										DBNDD2	+
chr20	ENSG00000244274.3	43944042	-0.023261241456130004	0.024384288400813997	False	False	43944054	A	T	-0.02486958657752744	0.059742946495305586	0.6775265633935614	54.0	0.4162765319832629	0.09411709310159308	1.679056763481286	15.0	1.0	False	False										DBNDD2	+
chr20	ENSG00000244274.3	43949429	0.021338244335009	0.0257959146985248	False	False	43949439	A	T	0.04552125495685458	0.055670052146976255	0.4141346547167771	12.0	0.8176973651232171	0.09411709310159308	1.679056763481286	15.0	1.0	False	False										DBNDD2	+
chr20	ENSG00000244274.3	43950530	-0.00843901087070677	0.0203909869883653	False	False	43950544	AAAC	GTTT	0.033377738126136154	0.0551849972597046	0.5457077832080216	6.0	0.6048335559220579	0.09411709310159308	1.679056763481286	15.0	1.0	False	False										DBNDD2	+
chr20	ENSG00000244274.3	43962641	0.0258518124160373	0.0375542692953982	False	False	43962652	T	A	0.03795084576332442	0.059718378760701414	0.5256233979920351	54.0	0.6354969198912438	0.09411709310159308	1.679056763481286	15.0	1.0	False	False										DBNDD2	+
chr20	ENSG00000244274.3	43990988	0.000548160311018381	0.0237943967158262	False	False	43991023	ATTT	AAAT	0.06402252237738593	0.05527125293224976	0.2475759803850365	8.0	1.1583331113528992	0.09411709310159308	1.679056763481286	15.0	1.0	False	False										DBNDD2	+
chr20	ENSG00000101446.7	44055970	-0.00381404485254625	0.0400605644311195	False	False	44055991	AC	GT										False	False										SPINT3	-
chr20	ENSG00000101446.7	44061376	-0.0108837190231151	0.0443902251067393	False	False	44061405	GTTT	AAAC										False	False										SPINT3	-
chr20	ENSG00000101446.7	44084957	0.0103939123686229	0.0518141619614849	False	False	44084973	A	T										False	False										SPINT3	-
chr20	ENSG00000101446.7	44115092	-0.185550278917592	0.11273523485999601	False	False	44115104	A	T										False	False										SPINT3	-
chr20	ENSG00000101446.7	44116883	0.0701541115975467	0.0774604363748475	False	False	44116911	GTTT	AAAC										False	False										SPINT3	-
chr20	ENSG00000101446.7	44134724	-0.00485570090590048	0.0454767036707713	False	False	44134742	T	A										False	False										SPINT3	-
chr20	ENSG00000101446.7	44141202	-0.20350963952927698	0.12122001517114	True	False	44141224	AC	GT										False	False										SPINT3	-
chr20	ENSG00000101446.7	44145588	0.171446180276173	0.105006765149845	False	False	44145611	AG	CT										False	False										SPINT3	-
chr20	ENSG00000101446.7	44150147	-0.10712691908825699	0.0892538456194071	False	False	44150158	T	A										False	False										SPINT3	-
chr20	ENSG00000101446.7	44150823	0.00187333124715386	0.0400528350885136	False	False	44150869	GT	AC										False	False										SPINT3	-
chr20	ENSG00000101446.7	44156472	-0.112980961444375	0.0885966490686813	False	False	44156516	ATTTT	AAAAT										False	False										SPINT3	-
chr20	ENSG00000101446.7	44182798	-0.0140950687841044	0.0472004355872328	False	False	44182849	GTTGTT	AACAAC										False	False										SPINT3	-
chr20	ENSG00000101446.7	44188344	0.0653500808404399	0.0747958505623213	False	False	44188365	ATTTTT	AAAAAT										False	False										SPINT3	-
chr20	ENSG00000101446.7	44190379	-0.15180144419806196	0.101279264442172	False	False	44190414	GT	AC										False	False										SPINT3	-
chr20	ENSG00000101448.9	44084957	-0.0035400954997240296	0.0339510477899678	False	False	44084973	A	T										False	False										EPPIN	-
chr20	ENSG00000101448.9	44115092	-0.0104714074722931	0.0543774595365048	False	False	44115104	A	T										False	False										EPPIN	-
chr20	ENSG00000101448.9	44116883	0.00142496329359816	0.0334075821518061	False	False	44116911	GTTT	AAAC										False	False										EPPIN	-
chr20	ENSG00000101448.9	44134724	-0.0125868962199667	0.0491992167397881	False	False	44134742	T	A										False	False										EPPIN	-
chr20	ENSG00000101448.9	44141202	0.000974733116246968	0.0362573058374153	False	False	44141224	AC	GT										False	False										EPPIN	-
chr20	ENSG00000101448.9	44145588	-0.000481460978259096	0.0401392672747776	False	False	44145611	AG	CT										False	False										EPPIN	-
chr20	ENSG00000101448.9	44150147	0.0022742823906904	0.0363238287330529	False	False	44150158	T	A										False	False										EPPIN	-
chr20	ENSG00000101448.9	44150823	-0.011598855018129	0.0452468738265737	False	False	44150869	GT	AC										False	False										EPPIN	-
chr20	ENSG00000101448.9	44156472	0.00268984902194663	0.0372099237351142	False	False	44156516	ATTTT	AAAAT										False	False										EPPIN	-
chr20	ENSG00000101448.9	44182798	-0.0260090231902256	0.058767914592265005	True	False	44182849	GTTGTT	AACAAC										False	False										EPPIN	-
chr20	ENSG00000101448.9	44188344	-0.0020861690683721197	0.0347727954889085	False	False	44188365	ATTTTT	AAAAAT										False	False										EPPIN	-
chr20	ENSG00000101448.9	44190379	-0.00557486696472413	0.0779281421237232	False	False	44190414	GT	AC										False	False										EPPIN	-
chr20	ENSG00000101448.9	44252267	0.00631185147231412	0.0395042832499726	False	False	44252278	A	T										False	False										EPPIN	-
chr20	ENSG00000101448.9	44275448	-0.0111186022950527	0.040266368268839996	False	False	44275483	AG	CT										False	False										EPPIN	-
chr20	ENSG00000158901.7	44084957	-0.0057571804138128	0.0480980264080842	False	False	44084973	A	T										False	False										WFDC8	-
chr20	ENSG00000158901.7	44115092	-0.0035192603094958	0.0467092377728594	False	False	44115104	A	T										False	False										WFDC8	-
chr20	ENSG00000158901.7	44116883	0.00333031017914997	0.0462755462883006	False	False	44116911	GTTT	AAAC										False	False										WFDC8	-
chr20	ENSG00000158901.7	44134724	0.0156962143132877	0.0565244276725969	False	False	44134742	T	A										False	False										WFDC8	-
chr20	ENSG00000158901.7	44141202	0.00185178650293284	0.0455796303438271	False	False	44141224	AC	GT										False	False										WFDC8	-
chr20	ENSG00000158901.7	44145588	0.000335725750704167	0.0454402395363088	False	False	44145611	AG	CT										False	False										WFDC8	-
chr20	ENSG00000158901.7	44150147	0.007320997914532859	0.049081887966201	False	False	44150158	T	A										False	False										WFDC8	-
chr20	ENSG00000158901.7	44150823	-0.00501508830698672	0.047784409764853	False	False	44150869	GT	AC										False	False										WFDC8	-
chr20	ENSG00000158901.7	44156472	0.00804780123307483	0.0495991851410736	False	False	44156516	ATTTT	AAAAT										False	False										WFDC8	-
chr20	ENSG00000158901.7	44182798	-0.0259292573957205	0.065642553498699	True	False	44182849	GTTGTT	AACAAC										False	False										WFDC8	-
chr20	ENSG00000158901.7	44188344	-0.0040685520237658205	0.0465318063190539	False	False	44188365	ATTTTT	AAAAAT										False	False										WFDC8	-
chr20	ENSG00000158901.7	44190379	-0.0105976071718584	0.0523022227185084	False	False	44190414	GT	AC										False	False										WFDC8	-
chr20	ENSG00000158901.7	44252267	-0.000351545015698329	0.0459221603130543	False	False	44252278	A	T										False	False										WFDC8	-
chr20	ENSG00000158901.7	44275448	-0.010068785024165002	0.0515692287307284	False	False	44275483	AG	CT										False	False										WFDC8	-
chr20	ENSG00000158901.7	44297123	0.005093949310370311	0.0472602121734537	False	False	44297138	A	T										False	False										WFDC8	-
chr20	ENSG00000243543.4	44084957	-0.007070874951950059	0.0378049653668737	False	False	44084973	A	T										False	False										WFDC6	-
chr20	ENSG00000243543.4	44115092	-0.00241945903272411	0.0446738258282104	False	False	44115104	A	T										False	False										WFDC6	-
chr20	ENSG00000243543.4	44116883	-6.13216470468874e-07	0.0391489487184364	False	False	44116911	GTTT	AAAC										False	False										WFDC6	-
chr20	ENSG00000243543.4	44134724	-0.00696663141148511	0.0380486506814469	False	False	44134742	T	A										False	False										WFDC6	-
chr20	ENSG00000243543.4	44141202	-0.00108025312141699	0.0424963586852637	False	False	44141224	AC	GT										False	False										WFDC6	-
chr20	ENSG00000243543.4	44145588	0.00284333697678184	0.0414322250414252	False	False	44145611	AG	CT										False	False										WFDC6	-
chr20	ENSG00000243543.4	44150147	-0.00575939115220059	0.0434953048569066	False	False	44150158	T	A										False	False										WFDC6	-
chr20	ENSG00000243543.4	44150823	-0.0236060543401608	0.0445422686573706	True	False	44150869	GT	AC										False	False										WFDC6	-
chr20	ENSG00000243543.4	44156472	-0.00217042418288142	0.0687199098877029	False	False	44156516	ATTTT	AAAAT										False	False										WFDC6	-
chr20	ENSG00000243543.4	44182798	-0.0197156738309763	0.0419281321651614	False	False	44182849	GTTGTT	AACAAC										False	False										WFDC6	-
chr20	ENSG00000243543.4	44188344	-0.00601078371198615	0.0386269251240898	False	False	44188365	ATTTTT	AAAAAT										False	False										WFDC6	-
chr20	ENSG00000243543.4	44190379	-0.00559403747461069	0.0559811874336886	False	False	44190414	GT	AC										False	False										WFDC6	-
chr20	ENSG00000243543.4	44252267	0.0048275144633791	0.0372455969649482	False	False	44252278	A	T										False	False										WFDC6	-
chr20	ENSG00000101452.10	37527455	-0.0277099512964886	0.033759876241884	False	False	37527489	AAC	GTT	-0.07983471699265582	0.05581053984015788	0.1535639531641554	15.0	1.4304595014006942	0.0276058182480367	2.212834145552075	16.0	0.8103785840077834	False	False										DHX35	+
chr20	ENSG00000101452.10	37535938	0.10402517341440198	0.0382743635933598	True	False	37535991	ATGG	ATCC	0.11996787853365165	0.0550694025926204	0.03008817641680292	9.0	2.1784852002321884	0.0276058182480367	2.212834145552075	16.0	0.8103785840077834	False	False										DHX35	+
chr20	ENSG00000101452.10	37547645	-0.0918946246471406	0.0461767556954717	False	False	37547679	AC	GT	-0.10063234807560936	0.05493547019671462	0.06788370735860745	6.0	1.8318282835345172	0.0276058182480367	2.212834145552075	16.0	0.8103785840077834	False	False										DHX35	+
chr20	ENSG00000101452.10	37555323	0.0160428222361858	0.023523180539505	False	False	37555342	CGG	CCG	0.03479818783948624	0.05518232214400318	0.5287386616892998	6.0	0.6306039051542135	0.0276058182480367	2.212834145552075	16.0	0.8103785840077834	False	False										DHX35	+
chr20	ENSG00000101452.10	37567980	0.058165004615939	0.0490205391183232	False	False	37568008	GTTTT	AAAAC	0.05505634365991239	0.05547129162472075	0.3216847743337967	10.0	0.9925195907170216	0.0276058182480367	2.212834145552075	16.0	0.8103785840077834	False	False										DHX35	+
chr20	ENSG00000101452.10	37593063	0.0007605998971962991	0.0207102767686639	False	False	37593091	T	A	-0.0016613124713193107	0.05923480603291816	0.9776449150381936	49.0	0.02804622117604438	0.0276058182480367	2.212834145552075	16.0	0.8103785840077834	False	False										DHX35	+
chr20	ENSG00000101452.10	37604975	-0.11008734162765499	0.0476327425522425	False	False	37605000	GT	AC	-0.1015146511213907	0.05705764558551445	0.0762127078629358	30.0	1.7791594812521112	0.0276058182480367	2.212834145552075	16.0	0.8103785840077834	False	False										DHX35	+
chr20	ENSG00000101452.10	37621248	0.0791506928963414	0.0306618083524824	False	False	37621284	GT	AC	0.08481938802167452	0.05668300748826456	0.13557501145499928	25.0	1.49638122217201	0.0276058182480367	2.212834145552075	16.0	0.8103785840077834	False	False										DHX35	+
chr20	ENSG00000101452.10	37625690	0.0138987572454855	0.0261016433811654	False	False	37625728	ATTT	AAAT	0.018473093309128948	0.056604190997992014	0.7443741479597997	22.0	0.3263555751513923	0.0276058182480367	2.212834145552075	16.0	0.8103785840077834	False	False										DHX35	+
chr20	ENSG00000101452.10	37697150	-0.0126742767597043	0.0265784147408438	False	False	37697202	AG	CT	0.005547887757699594	0.058221354954026965	0.9241495236330648	39.0	0.09528956792710071	0.0276058182480367	2.212834145552075	16.0	0.8103785840077834	False	False										DHX35	+
chr20	ENSG00000101452.10	37708358	0.0534905412695674	0.036071678078263995	False	False	37708382	ATTT	AAAT	0.07623376995820866	0.05530860031379056	0.16904803125291568	9.0	1.3783348254285988	0.0276058182480367	2.212834145552075	16.0	0.8103785840077834	False	False										DHX35	+
chr20	ENSG00000101452.10	37729239	0.007329057466743341	0.0248110899184897	False	False	37729265	AC	GT	0.07852602699830713	0.05652969691861232	0.16579281736985305	23.0	1.3891110562889388	0.0276058182480367	2.212834145552075	16.0	0.8103785840077834	False	False										DHX35	+
chr20	ENSG00000101452.10	37738787	-0.009303230689894859	0.0209663253475169	False	False	37738809	CCCT	AGGG	-0.06053947935288759	0.05997397063069816	0.3136497599904592	57.0	1.0094292359875863	0.0276058182480367	2.212834145552075	16.0	0.8103785840077834	False	False										DHX35	+
chr20	ENSG00000101452.10	37738895	0.0155302052191172	0.0306964017890935	False	False	37738959	CCCT	AGGG	0.06021349753215845	0.057823334701106524	0.2985639021427637	36.0	1.0413356103276794	0.0276058182480367	2.212834145552075	16.0	0.8103785840077834	False	False										DHX35	+
chr20	ENSG00000101452.10	37764444	0.0270275405052927	0.0355461763517359	False	False	37764498	GT	AC	0.0479290568881167	0.05691480319803306	0.40037456049034426	26.0	0.8421193467251258	0.0276058182480367	2.212834145552075	16.0	0.8103785840077834	False	False										DHX35	+
chr20	ENSG00000101463.5	24359287	0.00269993152565468	0.0219478716619402	False	False	24359304	AT	AT	0.056359975839794324	0.0593493446525164	0.3431100464846404	51.0	0.9496309718291839	0.02205834790242864	2.3018294268534385	23.0	0.885421133267681	False	False										SYNDIG1	+
chr20	ENSG00000101463.5	24366030	0.0121153891780026	0.0276344277419042	False	False	24366075	GT	AC	0.08024080752042424	0.055291156972979615	0.14767723596211196	9.0	1.4512412456776287	0.02205834790242864	2.3018294268534385	23.0	0.885421133267681	False	False										SYNDIG1	+
chr20	ENSG00000101463.5	24383229	0.00513317544758736	0.016238727821334998	False	False	24383272	GT	AC	-0.008741639619547534	0.056702631086607676	0.8775785400723785	23.0	0.1541663843816267	0.02205834790242864	2.3018294268534385	23.0	0.885421133267681	False	False										SYNDIG1	+
chr20	ENSG00000101463.5	24404936	-0.0199713725061401	0.0459227142586944	False	False	24404965	A	T	-0.06343174552721369	0.05544367661624236	0.25343690012220826	10.0	1.1440753824148668	0.02205834790242864	2.3018294268534385	23.0	0.885421133267681	False	False										SYNDIG1	+
chr20	ENSG00000101463.5	24414429	-0.0106789373660959	0.0402210998888672	False	False	24414450	AC	GT	0.030157895508621614	0.05667900537770651	0.5950488905725883	23.0	0.532082299392	0.02205834790242864	2.3018294268534385	23.0	0.885421133267681	False	False										SYNDIG1	+
chr20	ENSG00000101463.5	24416032	-0.0410752300244892	0.0392482614809726	True	False	24416064	GT	AC	-0.0915166974136782	0.06037945861306002	0.1307583428337634	62.0	1.5156925801564445	0.02205834790242864	2.3018294268534385	23.0	0.885421133267681	False	False										SYNDIG1	+
chr20	ENSG00000101463.5	24416121	0.0165352802814063	0.039323468029717	False	False	24416141	GT	AC	-0.009111449543591409	0.05589937895135813	0.8706234223929454	14.0	0.16299733046264975	0.02205834790242864	2.3018294268534385	23.0	0.885421133267681	False	False										SYNDIG1	+
chr20	ENSG00000101463.5	24432182	0.00422970518791583	0.0204323316327472	False	False	24432227	AC	GT	0.05975011605817712	0.056242951547982166	0.2888872374590211	19.0	1.0623574050377302	0.02205834790242864	2.3018294268534385	23.0	0.885421133267681	False	False										SYNDIG1	+
chr20	ENSG00000101463.5	24457967	-0.00429071997232	0.0181968395464508	False	False	24457989	T	A	-0.04410882402188377	0.05602263726094196	0.4316696905330363	16.0	0.7873393002980904	0.02205834790242864	2.3018294268534385	23.0	0.885421133267681	False	False										SYNDIG1	+
chr20	ENSG00000101463.5	24520400	0.00434756365265502	0.0158843157763806	False	False	24520430	GTTT	AAAC	0.006412284471209971	0.055383738909601805	0.9078988276837116	8.0	0.11577919074182046	0.02205834790242864	2.3018294268534385	23.0	0.885421133267681	False	False										SYNDIG1	+
chr20	ENSG00000101463.5	24541634	-0.0117184123147258	0.0247850674299701	False	False	24541644	T	A	-0.08282875462603717	0.058723084774569924	0.15947204092783265	46.0	1.4104973358263737	0.02205834790242864	2.3018294268534385	23.0	0.885421133267681	False	False										SYNDIG1	+
chr20	ENSG00000101463.5	24571716	-0.00155582122380307	0.0268922690156942	False	False	24571744	GT	AC	-0.01184309359956708	0.05581064283808218	0.8320846342451504	13.0	0.21220134722200315	0.02205834790242864	2.3018294268534385	23.0	0.885421133267681	False	False										SYNDIG1	+
chr20	ENSG00000101463.5	24621908	0.008996684743645471	0.0233216854786628	False	False	24621949	ATGG	ATCC	0.044859317246918703	0.05516017810841134	0.4166615283639629	6.0	0.8132554822203907	0.02205834790242864	2.3018294268534385	23.0	0.885421133267681	False	False										SYNDIG1	+
chr20	ENSG00000101463.5	24635255	-0.0138272586867375	0.0238837970350895	False	False	24635336	AAGG	CCTT	0.02982093545257635	0.06163521756999101	0.6289094940697373	71.0	0.4838294830177672	0.02205834790242864	2.3018294268534385	23.0	0.885421133267681	False	False										SYNDIG1	+
chr20	ENSG00000101463.5	24662140	-0.00758587621330528	0.0180287095765754	False	False	24662203	CTCTCT	AGAGAG	-0.02853792741065675	0.05614271996759651	0.6115892324850389	17.0	0.5083103815976101	0.02205834790242864	2.3018294268534385	23.0	0.885421133267681	False	False										SYNDIG1	+
chr20	ENSG00000101463.5	24697510	-0.0014436038355940901	0.00989922565406726	False	False	24697529	AT	AT	0.011136483026999678	0.056250906567822216	0.8431890031732571	18.0	0.19797872970406835	0.02205834790242864	2.3018294268534385	23.0	0.885421133267681	False	False										SYNDIG1	+
chr20	ENSG00000101463.5	24707382	-0.0035898230191732	0.0163099554892571	False	False	24707437	GT	AC	-0.0007435240408360461	0.057543517859002975	0.9896992931101388	32.0	0.01292107379771044	0.02205834790242864	2.3018294268534385	23.0	0.885421133267681	False	False										SYNDIG1	+
chr20	ENSG00000101463.5	24716603	-0.00556042202441465	0.0234483089223937	False	False	24716655	AC	GT	0.023498604112872284	0.055369584118117855	0.6715573100530887	8.0	0.424395532080277	0.02205834790242864	2.3018294268534385	23.0	0.885421133267681	False	False										SYNDIG1	+
chr20	ENSG00000101463.5	24725088	0.0159873893973624	0.0273378126615798	False	False	24725109	A	T	0.07501026659402857	0.05539904230758141	0.17668023591115173	10.0	1.3539993377063009	0.02205834790242864	2.3018294268534385	23.0	0.885421133267681	False	False										SYNDIG1	+
chr20	ENSG00000101463.5	24730626	-0.0131707851980433	0.0255683990360353	False	False	24730685	AGAT	ATCT	-0.062307032636806176	0.0553622429982467	0.2612319067697165	9.0	1.1254427072035251	0.02205834790242864	2.3018294268534385	23.0	0.885421133267681	False	False										SYNDIG1	+
chr20	ENSG00000101463.5	24742749	0.0013695621540556302	0.0185631429904071	False	False	24742771	GT	AC	0.01075903681491016	0.056073969653715736	0.8479647620246986	16.0	0.19187221595603965	0.02205834790242864	2.3018294268534385	23.0	0.885421133267681	False	False										SYNDIG1	+
chr20	ENSG00000101463.5	24745885	-0.0141260781930662	0.0272580219958776	False	False	24745917	AC	GT	-0.07789864546259614	0.05590681265613536	0.16448229520004387	16.0	1.393365884435684	0.02205834790242864	2.3018294268534385	23.0	0.885421133267681	False	False										SYNDIG1	+
chr20	ENSG00000124256.10	56112909	-0.00307734812025559	0.0156586720361631	False	False	56112924	CT	AG	-0.018039528471985974	0.055632434116577305	0.7459489698245606	11.0	0.32426279307111194	0.20947722138360486	1.2574499360502867	10.0	1.0	False	False										ZBP1	-
chr20	ENSG00000124256.10	56114268	0.0060990866316957	0.0178601334839282	False	False	56114315	AC	GT	0.05002693958469631	0.057282118814750524	0.38316546291881903	30.0	0.8733430365326159	0.20947722138360486	1.2574499360502867	10.0	1.0	False	False										ZBP1	-
chr20	ENSG00000124256.10	56146427	0.00315844596276668	0.0348688717226549	False	False	56146453	GTTT	AAAC						0.20947722138360486	1.2574499360502867	10.0	1.0	False	False										ZBP1	-
chr20	ENSG00000124256.10	56159634	0.00579252509190173	0.0217755307026983	False	False	56159677	ATCC	ATGG	0.06895120620849716	0.05483415620114178	0.20947722138360486	3.0	1.2574499360502867	0.20947722138360486	1.2574499360502867	10.0	1.0	True	False	56160293.0	0.3154392011097989	0.4851377123689509	chr20:56160293						ZBP1	-
chr20	ENSG00000124256.10	56174373	-0.0395431382598525	0.030008273027198	True	False	56174393	A	T	-0.06899171515624296	0.05779041464027261	0.2334954028335477	36.0	1.1938262700777449	0.20947722138360486	1.2574499360502867	10.0	1.0	False	False										ZBP1	-
chr20	ENSG00000124256.10	56180162	0.00027197916391991203	0.0149320862379274	False	False	56180199	AAAAC	GTTTT	-0.010448152830183155	0.05546699187812059	0.8507065010628846	9.0	0.1883670355360395	0.20947722138360486	1.2574499360502867	10.0	1.0	False	False										ZBP1	-
chr20	ENSG00000124256.10	56211568	-0.0034400540101242397	0.0155911844542858	False	False	56211609	CT	AG	-0.0031474158952056763	0.0557275452306329	0.9549955412914636	12.0	0.0564786387446252	0.20947722138360486	1.2574499360502867	10.0	1.0	False	False										ZBP1	-
chr20	ENSG00000124256.10	56216699	-0.0019610639499702803	0.0149740356843677	False	False	56216713	AAC	GTT	-0.012239704754796556	0.05521162693549592	0.8246954382055804	6.0	0.22168708719806932	0.20947722138360486	1.2574499360502867	10.0	1.0	False	False										ZBP1	-
chr20	ENSG00000124256.10	56244199	0.007362154094269941	0.0254452063811722	False	False	56244234	ATTT	AAAT	0.05881487212028135	0.056606636437807965	0.29960710118498923	23.0	1.039010190702631	0.20947722138360486	1.2574499360502867	10.0	1.0	False	False										ZBP1	-
chr20	ENSG00000124256.10	56258604	-0.00623221689811928	0.0191579836250996	False	False	56258640	GT	AC	-0.00873992659291707	0.05933681651941716	0.8830048839751867	50.0	0.1472934866678776	0.20947722138360486	1.2574499360502867	10.0	1.0	False	False										ZBP1	-
chr20	ENSG00000124256.10	56294453	0.0052547191991306206	0.0207077974882385	False	False	56294491	A	T	0.018848879671027784	0.05782121908988624	0.7446633479325191	35.0	0.3259855113349681	0.20947722138360486	1.2574499360502867	10.0	1.0	False	False										ZBP1	-
chr20	ENSG00000124225.11	56146427	0.0016422696851554198	0.0340624660049073	False	False	56146453	GTTT	AAAC						0.10190273593667472	1.64029363133131	14.0	1.0	False	False										PMEPA1	-
chr20	ENSG00000124225.11	56159634	-0.00533781359612895	0.0186067072828715	False	False	56159677	ATCC	ATGG	-0.033785871636963324	0.05493359118716177	0.538956712176175	3.0	0.6150311841411022	0.10190273593667472	1.64029363133131	14.0	1.0	False	False										PMEPA1	-
chr20	ENSG00000124225.11	56174373	-0.00454424551662834	0.0209072888207761	False	False	56174393	A	T	0.04300393655014945	0.05787485519546996	0.4580365086998645	36.0	0.7430504388288387	0.10190273593667472	1.64029363133131	14.0	1.0	False	False										PMEPA1	-
chr20	ENSG00000124225.11	56180162	-0.010210555694447	0.019015113651411	False	False	56180199	AAAAC	GTTTT	0.03891990101881836	0.05542799185373299	0.4830754048926674	9.0	0.7021705047789345	0.10190273593667472	1.64029363133131	14.0	1.0	False	False										PMEPA1	-
chr20	ENSG00000124225.11	56211568	-0.0070425454953477	0.0223887739076178	False	False	56211609	CT	AG	-0.07672701558396681	0.055563543308248656	0.16827112744370315	12.0	1.3808877370960673	0.10190273593667472	1.64029363133131	14.0	1.0	False	False										PMEPA1	-
chr20	ENSG00000124225.11	56216699	0.0124910473531475	0.0307175008178728	False	False	56216713	AAC	GTT	0.09020086406139992	0.05499068114297943	0.10190273593667472	6.0	1.64029363133131	0.10190273593667472	1.64029363133131	14.0	1.0	True	False	56166318.0	0.07485906875653704	0.23660510245224212	chr20:56166318						PMEPA1	-
chr20	ENSG00000124225.11	56244199	-0.0022466748354956	0.0156040841364572	False	False	56244234	ATTT	AAAT	-0.011104101122095771	0.05670130172372461	0.8448671838421368	23.0	0.19583502996457067	0.10190273593667472	1.64029363133131	14.0	1.0	False	False										PMEPA1	-
chr20	ENSG00000124225.11	56258604	-0.0048628008966394	0.0232663237108686	False	False	56258640	GT	AC	-0.05391877137270084	0.059252763829685966	0.3636052206409014	50.0	0.9099790100539957	0.10190273593667472	1.64029363133131	14.0	1.0	False	False										PMEPA1	-
chr20	ENSG00000124225.11	56294453	0.0105653318364306	0.0218998953770324	False	False	56294491	A	T	0.015600864435066518	0.05782445505236751	0.7875025385169414	35.0	0.2697969988811468	0.10190273593667472	1.64029363133131	14.0	1.0	False	False										PMEPA1	-
chr20	ENSG00000124225.11	56299874	-0.00219501923005736	0.0157044159958041	False	False	56299908	ATTC	AATG	-0.026804457766659733	0.055028409220555935	0.6265093155115404	4.0	0.48710217406479	0.10190273593667472	1.64029363133131	14.0	1.0	False	False										PMEPA1	-
chr20	ENSG00000124225.11	56326107	-0.0406546622389261	0.0335125151991079	False	False	56326117	A	T	-0.08978611218290189	0.06050032643195399	0.13895514970122605	63.0	1.4840599626166688	0.10190273593667472	1.64029363133131	14.0	1.0	False	False										PMEPA1	-
chr20	ENSG00000124225.11	56329912	-0.0115391760075695	0.0229544229975945	False	False	56329970	CCTT	AAGG	-0.0539884606368146	0.060434484434446815	0.3724626656868327	61.0	0.8933386483238025	0.10190273593667472	1.64029363133131	14.0	1.0	False	False										PMEPA1	-
chr20	ENSG00000124225.11	56344038	0.0140151529175152	0.0247080714982838	False	False	56344068	GTTT	AAAC	0.07860392964273162	0.05496120273624798	0.1536168728107864	5.0	1.4301712067682029	0.10190273593667472	1.64029363133131	14.0	1.0	False	False										PMEPA1	-
chr20	ENSG00000124225.11	56367024	0.0264662875072185	0.0261017805693255	False	False	56367056	AC	GT	0.036322348739169966	0.055777726630852745	0.5153845226293372	13.0	0.6511980844891359	0.10190273593667472	1.64029363133131	14.0	1.0	False	False										PMEPA1	-
chr20	ENSG00000124225.11	56376969	0.037130140610669	0.0298225200770131	True	False	56376986	T	A	0.029093523867463188	0.05849580147879984	0.6193088787016254	42.0	0.49736088970432035	0.10190273593667472	1.64029363133131	14.0	1.0	False	False										PMEPA1	-
chr20	ENSG00000124126.9	47142498	0.000536381088719587	0.0163323467781474	False	False	47142509	T	A	-0.009517823893812456	0.057257239817932966	0.8680867377620709	29.0	0.1662291777262982	0.04087178209229059	2.0546846053154444	30.0	1.0	False	False										PREX1	-
chr20	ENSG00000124126.9	47168376	0.00644451686437303	0.0191360044081797	False	False	47168410	AC	GT	-0.03219405806940676	0.05501965331023869	0.5588552002362098	4.0	0.5851374214932706	0.04087178209229059	2.0546846053154444	30.0	1.0	False	False										PREX1	-
chr20	ENSG00000124126.9	47169119	0.0178701602065233	0.0245628844528035	False	False	47169172	AC	GT	0.010440284249706848	0.057163079418255	0.8552011728986678	28.0	0.18264033981298686	0.04087178209229059	2.0546846053154444	30.0	1.0	False	False										PREX1	-
chr20	ENSG00000124126.9	47176921	0.00620044568579125	0.0178640637997455	False	False	47176938	AC	GT	-0.014845161838404682	0.05572168030315874	0.7900891611507361	12.0	0.2664162630710033	0.04087178209229059	2.0546846053154444	30.0	1.0	False	False										PREX1	-
chr20	ENSG00000124126.9	47185506	-0.00958881746395927	0.019710490873604	False	False	47185516	T	A	-0.009643089345436742	0.05589910025069378	0.8631465604216315	14.0	0.17250884722991688	0.04087178209229059	2.0546846053154444	30.0	1.0	False	False										PREX1	-
chr20	ENSG00000124126.9	47199440	0.0027452115048621	0.0153487170092386	False	False	47199468	ATGT	ACAT	0.034373455143032465	0.05595616470590288	0.5394598816978905	15.0	0.6142925506723724	0.04087178209229059	2.0546846053154444	30.0	1.0	False	False										PREX1	-
chr20	ENSG00000124126.9	47208770	0.0220836580401953	0.0276558290817712	False	False	47208785	A	T	0.020540693695158662	0.0578192917748585	0.7226477271367724	35.0	0.35525675020617165	0.04087178209229059	2.0546846053154444	30.0	1.0	False	False										PREX1	-
chr20	ENSG00000124126.9	47218825	0.0725064860248167	0.0502425149324161	True	False	47218835	A	T	0.1021665249027581	0.05569627670534106	0.06753315025569866	15.0	1.8343510723933314	0.04087178209229059	2.0546846053154444	30.0	1.0	False	False										PREX1	-
chr20	ENSG00000124126.9	47227807	-0.035084111474249	0.0502569199560915	False	False	47227831	AC	GT	-0.09540468760107604	0.055997794531156435	0.08941609454483444	18.0	1.7037222340603813	0.04087178209229059	2.0546846053154444	30.0	1.0	False	False										PREX1	-
chr20	ENSG00000124126.9	47280449	-0.00273234710939234	0.0171319632111788	False	False	47280467	AC	GT	0.026439802456775297	0.055708339218900484	0.6353858270231392	12.0	0.47461121310550425	0.04087178209229059	2.0546846053154444	30.0	1.0	False	False										PREX1	-
chr20	ENSG00000124126.9	47284685	0.0132640242609034	0.0303296686438156	False	False	47284699	GT	AC	-0.0074325560732618435	0.055214237877203684	0.8930003996408533	6.0	0.1346130338662254	0.04087178209229059	2.0546846053154444	30.0	1.0	False	False										PREX1	-
chr20	ENSG00000124126.9	47294848	-0.00153567710842515	0.0202931723677776	False	False	47294859	A	T	0.05508807926468631	0.05823262356580624	0.3449252712467609	40.0	0.9460002983110247	0.04087178209229059	2.0546846053154444	30.0	1.0	False	False										PREX1	-
chr20	ENSG00000124126.9	47298217	0.020360252042057	0.0256178935179514	False	False	47298256	ATGG	ATCC	-0.012933488074812512	0.055723160123783394	0.8166057979588159	12.0	0.23210255926049544	0.04087178209229059	2.0546846053154444	30.0	1.0	False	False										PREX1	-
chr20	ENSG00000124126.9	47309727	-0.0161264913053485	0.0378862953344742	False	False	47309769	ATCC	ATGG	-0.027711759258264516	0.055278888649027635	0.616491553079918	7.0	0.501308183567326	0.04087178209229059	2.0546846053154444	30.0	1.0	False	False										PREX1	-
chr20	ENSG00000124126.9	47313145	0.0088335951142144	0.0416411324932458	False	False	47313187	ACAT	ATGT	0.060472462256152326	0.05597458658836155	0.2808024936809371	16.0	1.0803556746362106	0.04087178209229059	2.0546846053154444	30.0	1.0	False	False										PREX1	-
chr20	ENSG00000124126.9	47313516	0.007146091218995241	0.0497468697297458	False	False	47313541	AC	GT	-0.02134072233249681	0.05651046931673119	0.7059525645316064	21.0	0.37764192353253756	0.04087178209229059	2.0546846053154444	30.0	1.0	False	False										PREX1	-
chr20	ENSG00000124126.9	47345614	-0.000926963928443053	0.0129749927534537	False	False	47345630	T	A	0.0015096566149870178	0.05496490835857705	0.9781047481154554	3.0	0.02746582610742117	0.04087178209229059	2.0546846053154444	30.0	1.0	False	False										PREX1	-
chr20	ENSG00000124126.9	47346951	0.0019826745514697603	0.0143204821325291	False	False	47346990	AC	GT	0.011065691626199962	0.0578279523686132	0.8483770270858767	35.0	0.19135541157784444	0.04087178209229059	2.0546846053154444	30.0	1.0	False	False										PREX1	-
chr20	ENSG00000124126.9	47350228	0.00241276021075632	0.0145168448587715	False	False	47350261	GTT	AAC	-0.007335652298694499	0.05572632183032648	0.8953535374734847	12.0	0.13163711613750198	0.04087178209229059	2.0546846053154444	30.0	1.0	False	False										PREX1	-
chr20	ENSG00000124126.9	47360528	0.0161705214523225	0.0265154870259302	False	False	47360572	ATG	ATC	0.016048953892964634	0.05606999307017747	0.774887802552028	16.0	0.28623070940775197	0.04087178209229059	2.0546846053154444	30.0	1.0	False	False										PREX1	-
chr20	ENSG00000124126.9	47385312	0.00534665130240065	0.0237222591165115	False	False	47385328	A	T	0.07296894622702749	0.05992400520920098	0.22437753270643224	57.0	1.2176914071795644	0.04087178209229059	2.0546846053154444	30.0	1.0	False	False										PREX1	-
chr20	ENSG00000124126.9	47388733	0.00654008737405692	0.0207807517733326	False	False	47388768	AAAT	ATTT	0.04518841847004056	0.05515935912327824	0.4132478095819624	6.0	0.8192339285350805	0.04087178209229059	2.0546846053154444	30.0	1.0	False	False										PREX1	-
chr20	ENSG00000124126.9	47407687	0.00514946343214476	0.0187254433358242	False	False	47407707	AC	GT	-0.00858355130891	0.055639438610915685	0.8774924164192477	11.0	0.15427099056362562	0.04087178209229059	2.0546846053154444	30.0	1.0	False	False										PREX1	-
chr20	ENSG00000124126.9	47413290	0.0030870776511139897	0.0316705143200137	False	False	47413315	AT	AT	0.07074531717113439	0.05857488870280547	0.2281176664567279	44.0	1.2077755286924856	0.04087178209229059	2.0546846053154444	30.0	1.0	False	False										PREX1	-
chr20	ENSG00000124126.9	47493809	0.0169055820680815	0.0369358725753783	False	False	47493834	A	T	0.12441719981510704	0.06130017372894728	0.04340391487923092	72.0	2.0296386167720524	0.04087178209229059	2.0546846053154444	30.0	1.0	False	False										PREX1	-
chr20	ENSG00000124126.9	47508774	-0.00128188302883998	0.0176112304661814	False	False	47508831	CCTT	AAGG	0.008249928533763716	0.057164249611029776	0.8853430086671885	28.0	0.14431972062783627	0.04087178209229059	2.0546846053154444	30.0	1.0	False	False										PREX1	-
chr20	ENSG00000124126.9	47514884	0.00018798481248789	0.0270918710476337	False	False	47514906	AC	GT	-0.008491429219286363	0.05616357070122134	0.8799211768708513	17.0	0.1511910498792718	0.04087178209229059	2.0546846053154444	30.0	1.0	False	False										PREX1	-
chr20	ENSG00000124126.9	47525196	0.00288698835695531	0.0195292895825724	False	False	47525206	T	A	0.01607309518608596	0.05563430061004509	0.7728384779152793	11.0	0.288906214508678	0.04087178209229059	2.0546846053154444	30.0	1.0	False	False										PREX1	-
chr20	ENSG00000124126.9	47530925	0.000565624391036216	0.0146715452443581	False	False	47530935	A	T	-0.010566372946025715	0.058219000677388666	0.8561048361810095	39.0	0.18149354717676436	0.04087178209229059	2.0546846053154444	30.0	1.0	False	False										PREX1	-
chr20	ENSG00000124198.8	47493809	-0.0015358195457105199	0.0244572267757009	False	False	47493834	A	T	0.03250868666006145	0.061747552576638436	0.5990020064007573	72.0	0.5264773307365187	0.011848770548815071	2.5327900333308144	27.0	0.660886582806738	False	False										ARFGEF2	+
chr20	ENSG00000124198.8	47508774	-0.0105514158998905	0.0224390200897469	False	False	47508831	CCTT	AAGG	0.036201113483323735	0.05712872402822732	0.5267655074253956	28.0	0.6336762127828508	0.011848770548815071	2.5327900333308144	27.0	0.660886582806738	False	False										ARFGEF2	+
chr20	ENSG00000124198.8	47514884	-0.0131548136512257	0.0246583036747956	False	False	47514906	AC	GT	-0.039713717218429916	0.05612128654404371	0.4796882212803534	17.0	0.7076408910772704	0.011848770548815071	2.5327900333308144	27.0	0.660886582806738	False	False										ARFGEF2	+
chr20	ENSG00000124198.8	47525196	0.0477514707215343	0.0322941854261009	False	False	47525206	T	A	0.0720045162917802	0.05549706013002969	0.1954031728055086	11.0	1.2974473985301838	0.011848770548815071	2.5327900333308144	27.0	0.660886582806738	False	False										ARFGEF2	+
chr20	ENSG00000124198.8	47530925	-0.041181521910875	0.0375556984909737	False	False	47530935	A	T	-0.05279788102544039	0.05814104369458525	0.3645666347919513	39.0	0.9080999870382018	0.011848770548815071	2.5327900333308144	27.0	0.660886582806738	False	False										ARFGEF2	+
chr20	ENSG00000124198.8	47542991	-0.00816990660968016	0.020774412063913998	False	False	47543008	T	A	-0.06469151646320484	0.06073058317037354	0.2877274061398417	64.0	1.065221394000438	0.011848770548815071	2.5327900333308144	27.0	0.660886582806738	False	False										ARFGEF2	+
chr20	ENSG00000124198.8	47551635	-0.0494785523662637	0.039118969534708004	False	False	47551649	T	A	-0.06434172597508027	0.054934124248642587	0.24234233148063106	4.0	1.1712524201506707	0.011848770548815071	2.5327900333308144	27.0	0.660886582806738	False	False										ARFGEF2	+
chr20	ENSG00000124198.8	47575141	9.474918592345759e-05	0.0158868420650203	False	False	47575152	T	A	-0.00860440896236127	0.05871984814372482	0.8836022701519326	44.0	0.14653322912724173	0.011848770548815071	2.5327900333308144	27.0	0.660886582806738	False	False										ARFGEF2	+
chr20	ENSG00000124198.8	47577021	-0.00506273844857176	0.0247384662016808	False	False	47577037	T	A	-0.07674278571846672	0.057660943721930036	0.1842254351982387	35.0	1.330931836436096	0.011848770548815071	2.5327900333308144	27.0	0.660886582806738	False	False										ARFGEF2	+
chr20	ENSG00000124198.8	47593473	-0.00963107374713817	0.0283546295740614	False	False	47593519	ATTTT	AAAAT	-0.0772025749188096	0.05756271253817888	0.18087303091588364	34.0	1.3411907034020407	0.011848770548815071	2.5327900333308144	27.0	0.660886582806738	False	False										ARFGEF2	+
chr20	ENSG00000124198.8	47613803	0.007079948051784159	0.0309705112583367	False	False	47613831	ATTG	AATC	0.03594770645447416	0.05543416781401882	0.5171352858699723	9.0	0.6484756220221151	0.011848770548815071	2.5327900333308144	27.0	0.660886582806738	False	False										ARFGEF2	+
chr20	ENSG00000124198.8	47619142	0.0192592790284731	0.042117327740565	False	False	47619163	ATTT	AAAT	0.1141904890518038	0.05502259804046905	0.03873905658990865	8.0	2.075338008718106	0.011848770548815071	2.5327900333308144	27.0	0.660886582806738	False	False										ARFGEF2	+
chr20	ENSG00000124198.8	47625099	-0.021124117104098998	0.0299343413799501	False	False	47625110	A	T	-0.07154269292332745	0.058876876286762025	0.22531757217415144	47.0	1.2151237877307908	0.011848770548815071	2.5327900333308144	27.0	0.660886582806738	False	False										ARFGEF2	+
chr20	ENSG00000124198.8	47628369	-0.0022261149868696	0.0187961136001508	False	False	47628388	GT	AC	-0.054055575210906835	0.0560834775173337	0.3358601411395485	17.0	0.9638413594128483	0.011848770548815071	2.5327900333308144	27.0	0.660886582806738	False	False										ARFGEF2	+
chr20	ENSG00000124198.8	47629034	-0.0480425610025965	0.0427603569206002	False	False	47629057	GTTT	AAAC	-0.04609601426647183	0.05541105575518152	0.4060807195275138	9.0	0.8318920049120587	0.011848770548815071	2.5327900333308144	27.0	0.660886582806738	False	False										ARFGEF2	+
chr20	ENSG00000124198.8	47648455	-0.00509428258835676	0.0204565746315814	False	False	47648466	A	T	-0.06782446598612549	0.05838581649557651	0.24632227785738245	42.0	1.1616599725254177	0.011848770548815071	2.5327900333308144	27.0	0.660886582806738	False	False										ARFGEF2	+
chr20	ENSG00000124198.8	47666724	-0.0006565657662400981	0.0225924932562821	False	False	47666771	ATTTT	AAAAT	-0.057658701679528836	0.05688549315564104	0.31157287261451017	26.0	1.0135923674208513	0.011848770548815071	2.5327900333308144	27.0	0.660886582806738	False	False										ARFGEF2	+
chr20	ENSG00000124198.8	47673385	0.0464671063754486	0.0396720872460321	False	False	47673424	GT	AC	0.1184652459505052	0.06031791499223633	0.050550460522114433	63.0	1.96401427280358	0.011848770548815071	2.5327900333308144	27.0	0.660886582806738	False	False										ARFGEF2	+
chr20	ENSG00000124198.8	47677013	0.0458415823237719	0.0371743746726819	False	False	47677028	A	T	0.07707596983371012	0.05854733701868917	0.1890549336361661	44.0	1.316472682764484	0.011848770548815071	2.5327900333308144	27.0	0.660886582806738	False	False										ARFGEF2	+
chr20	ENSG00000124198.8	47692714	0.0533807786012964	0.0342404373191028	False	False	47692742	GTTTT	AAAAC	0.08937955233080225	0.055333202131290886	0.10721972744625037	10.0	1.6152969444769973	0.011848770548815071	2.5327900333308144	27.0	0.660886582806738	False	False										ARFGEF2	+
chr20	ENSG00000124198.8	47699549	0.0175288301421395	0.0397316932471643	False	False	47699577	T	A	0.12913486016449402	0.06046056774775008	0.03359440708212978	65.0	2.13585258913318	0.011848770548815071	2.5327900333308144	27.0	0.660886582806738	False	False										ARFGEF2	+
chr20	ENSG00000124198.8	47714860	-0.0397215437785684	0.0386503119774931	False	False	47714901	GTT	AAC	-0.03415980652273429	0.05535255403405548	0.5375787503290665	8.0	0.6171315329319326	0.011848770548815071	2.5327900333308144	27.0	0.660886582806738	False	False										ARFGEF2	+
chr20	ENSG00000124198.8	47716999	-0.0069187738319874	0.0378495644500276	False	False	47717051	ATTT	AAAT	0.02595766075545877	0.05850085469016511	0.6575778267260504	42.0	0.4437142139706661	0.011848770548815071	2.5327900333308144	27.0	0.660886582806738	False	False										ARFGEF2	+
chr20	ENSG00000124198.8	47722848	-0.0518671258908536	0.032920366090224	False	False	47722862	T	A	-0.0013735559853865675	0.05923483189795337	0.9815162854651864	49.0	0.023188315748964343	0.011848770548815071	2.5327900333308144	27.0	0.660886582806738	False	False										ARFGEF2	+
chr20	ENSG00000124198.8	47739456	0.0116897368297165	0.0187648865258651	False	False	47739493	AAAT	ATTT	0.007804649305060881	0.05529844209940713	0.8878487181450292	7.0	0.14113687490564145	0.011848770548815071	2.5327900333308144	27.0	0.660886582806738	False	False										ARFGEF2	+
chr20	ENSG00000124198.8	47749297	-0.0491809976048139	0.0413735826590095	False	False	47749321	AAAAC	GTTTT	-0.05279552551004217	0.055138756026194606	0.33901863654626074	6.0	0.9575030217395684	0.011848770548815071	2.5327900333308144	27.0	0.660886582806738	False	False										ARFGEF2	+
chr20	ENSG00000196562.10	46192901	-0.0173182316268197	0.0289445883382783	False	False	46192912	A	T	-0.07522819309616717	0.056273352377318	0.1822442091572752	20.0	1.3368351078811729	0.000736738413039259	3.411080648008896	17.0	0.0664902468133837	False	False										SULF2	-
chr20	ENSG00000196562.10	46195757	0.00731362129594389	0.0275008545822544	False	False	46195807	ATGT	ACAT	0.03365308726526395	0.055782942426754974	0.5467442420407624	13.0	0.6032863416886205	0.000736738413039259	3.411080648008896	17.0	0.0664902468133837	False	False										SULF2	-
chr20	ENSG00000196562.10	46197540	0.00461678254831866	0.0157327364930013	False	False	46197552	A	T	0.030926155015284118	0.058693933568216825	0.5986620359465836	44.0	0.526905476173961	0.000736738413039259	3.411080648008896	17.0	0.0664902468133837	False	False										SULF2	-
chr20	ENSG00000196562.10	46198754	-0.00222681261734985	0.0248262338418066	False	False	46198775	A	T	-0.056273268752859484	0.05572611370229364	0.3133427549887373	13.0	1.0098186472053106	0.000736738413039259	3.411080648008896	17.0	0.0664902468133837	False	False										SULF2	-
chr20	ENSG00000196562.10	46210941	-0.00318808603057229	0.0254797930880161	False	False	46210962	AATT	AATT	-0.06331315583992819	0.05535873065178788	0.2535944457321586	9.0	1.14368872072184	0.000736738413039259	3.411080648008896	17.0	0.0664902468133837	False	False										SULF2	-
chr20	ENSG00000196562.10	46242650	0.0015371043876157599	0.018934777978371998	False	False	46242674	A	T	-0.02704053431587737	0.06083580845813787	0.657048871015785	64.0	0.44448384925277046	0.000736738413039259	3.411080648008896	17.0	0.0664902468133837	False	False										SULF2	-
chr20	ENSG00000196562.10	46261434	0.044957727342707005	0.0362438287404316	False	False	46261445	T	A	0.10944631583050253	0.060049295563160965	0.06945262115153487	60.0	1.8226078225244935	0.000736738413039259	3.411080648008896	17.0	0.0664902468133837	False	False										SULF2	-
chr20	ENSG00000196562.10	46279815	0.0016439278740153199	0.0168424195498138	False	False	46279901	AGC	CTG	0.016058258961870905	0.060963214343118674	0.7924370155190419	65.0	0.26340899401219825	0.000736738413039259	3.411080648008896	17.0	0.0664902468133837	False	False										SULF2	-
chr20	ENSG00000196562.10	46283593	0.005434445864658671	0.0223966972052163	False	False	46283627	GT	AC	0.03846485793156718	0.05630192008635665	0.494989537052213	19.0	0.6831890967940216	0.000736738413039259	3.411080648008896	17.0	0.0664902468133837	False	False										SULF2	-
chr20	ENSG00000196562.10	46306145	-0.0749199919645064	0.0381786188144106	True	False	46306174	GT	AC	-0.16632901110145867	0.0573141726985124	0.003985595271235882	38.0	2.902057262108501	0.000736738413039259	3.411080648008896	17.0	0.0664902468133837	False	False										SULF2	-
chr20	ENSG00000196562.10	46342496	-0.00131597631181491	0.0178774734460646	False	False	46342525	A	T	0.016156967612391313	0.05572054697570688	0.7720302082263106	12.0	0.2899642679285874	0.000736738413039259	3.411080648008896	17.0	0.0664902468133837	False	False										SULF2	-
chr20	ENSG00000196562.10	46357389	0.0815601010809417	0.0630083346488779	False	False	46357403	ATTT	AAAT	0.16734550822379196	0.054271915860262365	0.00221868578537871	4.0	3.0834641742640514	0.000736738413039259	3.411080648008896	17.0	0.0664902468133837	False	False										SULF2	-
chr20	ENSG00000196562.10	46413142	0.0780291298089856	0.0590008297605827	False	False	46413157	AGG	CCT	0.16581951017243746	0.05420404244760856	0.002400689701266618	3.0	3.0591723916663947	0.000736738413039259	3.411080648008896	17.0	0.0664902468133837	False	False										SULF2	-
chr20	ENSG00000196562.10	46433887	0.0111857114915691	0.02622251610878	False	False	46433931	AAC	GTT	0.07252044457662388	0.05515451703711652	0.18947846310767874	7.0	1.31485957039241	0.000736738413039259	3.411080648008896	17.0	0.0664902468133837	False	False										SULF2	-
chr20	ENSG00000196562.10	46479808	0.0377377397641145	0.0511879610296663	False	False	46479836	AAAAAC	GTTTTT	0.13994019638504054	0.05526533960342582	0.011812948386256978	13.0	2.532151207053577	0.000736738413039259	3.411080648008896	17.0	0.0664902468133837	False	False										SULF2	-
chr20	ENSG00000196562.10	46493030	-0.0019910602420274	0.0150603029119225	False	False	46493071	CTTT	AAAG	-0.02154513624164021	0.05964115130676888	0.7181868988255836	53.0	0.3612461491700778	0.000736738413039259	3.411080648008896	17.0	0.0664902468133837	False	False										SULF2	-
chr20	ENSG00000124164.11	56899362	-0.00939065791710076	0.0218039456636452	False	False	56899372	T	A	0.03339043683508994	0.05760690131252021	0.562600672570897	33.0	0.5796256364136861	0.1773680032933077	1.3521564820177223	16.0	1.0	False	False										VAPB	+
chr20	ENSG00000124164.11	56923849	-0.0112988931810664	0.01972317928859	False	False	56923860	A	T	-0.00030901830670234087	0.05661384900413586	0.9956483753071764	22.0	0.005458351836840592	0.1773680032933077	1.3521564820177223	16.0	1.0	False	False										VAPB	+
chr20	ENSG00000124164.11	56943906	0.0345729681598886	0.0270477615560876	False	False	56943928	AC	GT	-0.03808444283226972	0.05648233559185599	0.5006362411596784	21.0	0.6742717423633062	0.1773680032933077	1.3521564820177223	16.0	1.0	False	False										VAPB	+
chr20	ENSG00000124164.11	56944843	0.0633306934120162	0.0561628970606912	False	False	56944853	A	T						0.1773680032933077	1.3521564820177223	16.0	1.0	False	False										VAPB	+
chr20	ENSG00000124164.11	56945544	-0.0391499016832626	0.0286230980840526	False	False	56945568	A	T	-0.06637657950525999	0.06016928088751493	0.27092041312829396	59.0	1.1031639156424267	0.1773680032933077	1.3521564820177223	16.0	1.0	False	False										VAPB	+
chr20	ENSG00000124164.11	56946516	-0.00142962314717075	0.0140639673994727	False	False	56946528	AC	GT	-0.01255693871369617	0.0552114097458893	0.8202281650076448	6.0	0.22743376362765455	0.1773680032933077	1.3521564820177223	16.0	1.0	False	False										VAPB	+
chr20	ENSG00000124164.11	56955402	0.00154735733617908	0.020006986247107	False	False	56955430	T	A	-0.02674528582826745	0.05623427177256795	0.634684606829364	18.0	0.47560473329209646	0.1773680032933077	1.3521564820177223	16.0	1.0	False	False										VAPB	+
chr20	ENSG00000124164.11	56964264	0.127880147843586	0.105020396624643	False	False	56964290	CGTG	ACGC						0.1773680032933077	1.3521564820177223	16.0	1.0	False	False										VAPB	+
chr20	ENSG00000124164.11	56980509	0.167787792033079	0.0346516410537614	True	True	56980535	ATTTTT	AAAAAT	0.040495985104078286	0.0555099833972291	0.4662069351315239	10.0	0.7295261613445146	0.1773680032933077	1.3521564820177223	16.0	1.0	False	False										VAPB	+
chr20	ENSG00000124164.11	56984961	0.0038248681310210702	0.0174795846774295	False	False	56984991	AC	GT	0.07874851091403742	0.058239199354002937	0.1773680032933077	41.0	1.3521564820177223	0.1773680032933077	1.3521564820177223	16.0	1.0	True	False	57032713.0	0.1634310569412826	0.3337200274049556	chr20:57032713						VAPB	+
chr20	ENSG00000124164.11	56991818	0.14301676547073097	0.034724612062065	False	False	56991829	T	A	0.0146834006358049	0.05772880268247878	0.7993983615162784	34.0	0.2543513801345727	0.1773680032933077	1.3521564820177223	16.0	1.0	False	False										VAPB	+
chr20	ENSG00000124164.11	57006615	-0.161468413666654	0.0363104758894355	False	False	57006642	T	A	-0.04196678948471026	0.05683789441350146	0.460856533400465	25.0	0.738359327307194	0.1773680032933077	1.3521564820177223	16.0	1.0	False	False										VAPB	+
chr20	ENSG00000124164.11	57053421	0.0161786437744799	0.0258748046280374	False	False	57053440	CCTT	AAGG	-0.07203914625756852	0.05524097687212595	0.1931232833979493	8.0	1.304088927035589	0.1773680032933077	1.3521564820177223	16.0	1.0	False	False										VAPB	+
chr20	ENSG00000124164.11	57060200	0.0568089451754243	0.0290842493856147	False	False	57060224	AC	GT	0.0005229561288015548	0.05763903388877066	0.9927669421507832	33.0	0.009072950976429153	0.1773680032933077	1.3521564820177223	16.0	1.0	False	False										VAPB	+
chr20	ENSG00000124164.11	57069322	-0.00317857068633623	0.0156358188064403	False	False	57069406	CTTTT	AAAAG	-0.0015505218524067687	0.0605226805149158	0.9795800621742334	61.0	0.025618856257112455	0.1773680032933077	1.3521564820177223	16.0	1.0	False	False										VAPB	+
chr20	ENSG00000124164.11	57084050	-0.0138956916199813	0.0225665477260389	False	False	57084074	GT	AC	-0.051571430501904665	0.057277613070603285	0.368632491368108	30.0	0.9003767394834542	0.1773680032933077	1.3521564820177223	16.0	1.0	False	False										VAPB	+
chr20	ENSG00000124164.11	57099228	-0.00292491732773558	0.0159337967290257	False	False	57099238	T	A	0.0025987682318499377	0.05842042650871058	0.9645489887091908	41.0	0.0444838969373573	0.1773680032933077	1.3521564820177223	16.0	1.0	False	False										VAPB	+
chr20	ENSG00000124164.11	57108531	0.00444132066974698	0.016820201829224	False	False	57108546	GT	AC	-0.011288943010981592	0.05521224457043174	0.8381173569550624	6.0	0.20446448244973636	0.1773680032933077	1.3521564820177223	16.0	1.0	False	False										VAPB	+
chr20	ENSG00000124209.3	56899362	0.00281468780799372	0.0396678925072012	False	False	56899372	T	A	-0.04705279523629255	0.057575200989415584	0.4144372951193521	33.0	0.8172406596538424	0.000568703085143117	3.483454403872457	13.0	0.04337192067429154	False	False										RAB22A	+
chr20	ENSG00000124209.3	56923849	0.0117670422994223	0.0325411930730723	False	False	56923860	A	T	-0.05996222368730274	0.056511983404999175	0.2894863542032873	22.0	1.0610532505570907	0.000568703085143117	3.483454403872457	13.0	0.04337192067429154	False	False										RAB22A	+
chr20	ENSG00000124209.3	56943906	-0.0743242146926901	0.0418317457282388	True	False	56943928	AC	GT	-0.17021743782287446	0.05569847004228365	0.0024358351729446056	21.0	3.0560523061702307	0.000568703085143117	3.483454403872457	13.0	0.04337192067429154	False	False										RAB22A	+
chr20	ENSG00000124209.3	56944843	-0.0162468305348727	0.0483180114969009	False	False	56944853	A	T						0.000568703085143117	3.483454403872457	13.0	0.04337192067429154	False	False										RAB22A	+
chr20	ENSG00000124209.3	56945544	-0.00716616840433841	0.0212487494853495	False	False	56945568	A	T	-0.02998562783943245	0.06027515279187533	0.6192487807481701	59.0	0.4974790846730845	0.000568703085143117	3.483454403872457	13.0	0.04337192067429154	False	False										RAB22A	+
chr20	ENSG00000124209.3	56946516	-0.0025778780205064802	0.0165886868987569	False	False	56946528	AC	GT	-0.04197085588718713	0.055167108861812114	0.4473261457852483	6.0	0.7607949148163586	0.000568703085143117	3.483454403872457	13.0	0.04337192067429154	False	False										RAB22A	+
chr20	ENSG00000124209.3	56955402	-0.00158646323891908	0.0157015257398469	False	False	56955430	T	A	-0.03613206314036636	0.05621766226618426	0.5208736176017964	18.0	0.6427172828582793	0.000568703085143117	3.483454403872457	13.0	0.04337192067429154	False	False										RAB22A	+
chr20	ENSG00000124209.3	56964264	-0.00807023089222527	0.0467649335146684	False	False	56964290	CGTG	ACGC						0.000568703085143117	3.483454403872457	13.0	0.04337192067429154	False	False										RAB22A	+
chr20	ENSG00000124209.3	56980509	-0.0857505267515537	0.0541223930592573	False	False	56980535	ATTTTT	AAAAAT	-0.16877979237334778	0.054758543549155166	0.0022307402302616988	10.0	3.0822549584767356	0.000568703085143117	3.483454403872457	13.0	0.04337192067429154	False	False										RAB22A	+
chr20	ENSG00000124209.3	56984961	0.00274238500996214	0.0167726883171154	False	False	56984991	AC	GT	0.023131801961681298	0.05840499183099144	0.6923500221867289	41.0	0.39605864561403586	0.000568703085143117	3.483454403872457	13.0	0.04337192067429154	False	False										RAB22A	+
chr20	ENSG00000124209.3	57006615	0.0847710382018423	0.0534235352768607	False	False	57006642	T	A	0.16124791641955466	0.05614357200813689	0.004360031302681141	25.0	2.872063722560884	0.000568703085143117	3.483454403872457	13.0	0.04337192067429154	False	False										RAB22A	+
chr20	ENSG00000124209.3	56795740	-0.005148357388738671	0.0208521995217615	False	False	56795785	GT	AC	-0.0016991602289302824	0.05698020597456872	0.9762297746417551	26.0	0.02982018404230844	0.000568703085143117	3.483454403872457	13.0	0.04337192067429154	False	False										RAB22A	+
chr20	ENSG00000124209.3	56819384	0.016923997701663997	0.037081357379582	False	False	56819414	AC	GT	0.11619588992064762	0.05743976094725165	0.04397137064941237	35.0	2.0229173660272224	0.000568703085143117	3.483454403872457	13.0	0.04337192067429154	False	False										RAB22A	+
chr20	ENSG00000124209.3	56844632	0.0114942578479029	0.0255641421130524	False	False	56844659	AC	GT	-0.025279944218812047	0.05668667549080919	0.6559370321191725	23.0	0.44595919587682953	0.000568703085143117	3.483454403872457	13.0	0.04337192067429154	False	False										RAB22A	+
chr20	ENSG00000124224.12	56899362	-0.0855878822162365	0.0501411678472175	False	False	56899372	T	A	-0.039626107629480094	0.05759377076164843	0.491965231532501	33.0	0.688027665239572	0.0195200625767898	2.348116100130696	13.0	0.5720690732589564	False	False										PPP4R1L	-
chr20	ENSG00000124224.12	56923849	-0.0738097615477772	0.0574114921395065	False	False	56923860	A	T	-0.06161663445601327	0.056506279159769274	0.2763613645090149	22.0	1.0904387153469204	0.0195200625767898	2.348116100130696	13.0	0.5720690732589564	False	False										PPP4R1L	-
chr20	ENSG00000124224.12	56943906	-0.0108590691225527	0.0311302300146517	False	False	56943928	AC	GT	-0.09659937129240276	0.05625900173526832	0.08695973084964435	21.0	1.7170473757596978	0.0195200625767898	2.348116100130696	13.0	0.5720690732589564	False	False										PPP4R1L	-
chr20	ENSG00000124224.12	56944843	-0.007535186273253991	0.0392985367731983	False	False	56944853	A	T						0.0195200625767898	2.348116100130696	13.0	0.5720690732589564	False	False										PPP4R1L	-
chr20	ENSG00000124224.12	56945544	-0.00578146753849566	0.0187026698504764	False	False	56945568	A	T	-0.04447469315139757	0.060242600501309126	0.4609861088754291	59.0	0.7382598490320997	0.0195200625767898	2.348116100130696	13.0	0.5720690732589564	False	False										PPP4R1L	-
chr20	ENSG00000124224.12	56946516	0.0109735304593464	0.0248544458934627	False	False	56946528	AC	GT	0.049182829520084966	0.05514894049798235	0.373144139236308	6.0	0.8918182122081628	0.0195200625767898	2.348116100130696	13.0	0.5720690732589564	False	False										PPP4R1L	-
chr20	ENSG00000124224.12	56955402	0.000731558018101039	0.0140345459258128	False	False	56955430	T	A	0.002997675440297793	0.05625414229310387	0.9575360462868124	18.0	0.053288083652201994	0.0195200625767898	2.348116100130696	13.0	0.5720690732589564	False	False										PPP4R1L	-
chr20	ENSG00000124224.12	56964264	-0.0058920521843347	0.0454474116210853	False	False	56964290	CGTG	ACGC						0.0195200625767898	2.348116100130696	13.0	0.5720690732589564	False	False										PPP4R1L	-
chr20	ENSG00000124224.12	56980509	0.007515720870943291	0.0168621310595568	False	False	56980535	ATTTTT	AAAAAT	0.02627045449735511	0.055536381780755664	0.6365092652149003	10.0	0.4730314373209363	0.0195200625767898	2.348116100130696	13.0	0.5720690732589564	False	False										PPP4R1L	-
chr20	ENSG00000124224.12	56795740	-0.0019943547936484896	0.0209648526595273	False	False	56795785	GT	AC	-0.011997586404202513	0.05697618715164435	0.8333605470245344	26.0	0.21057194249012254	0.0195200625767898	2.348116100130696	13.0	0.5720690732589564	False	False										PPP4R1L	-
chr20	ENSG00000124224.12	56844632	-0.04199470894076401	0.046879263525430995	False	False	56844659	AC	GT	-0.0190836791034941	0.05669447120245191	0.7366412170632872	23.0	0.336605645995844	0.0195200625767898	2.348116100130696	13.0	0.5720690732589564	False	False										PPP4R1L	-
chr20	ENSG00000124224.12	56727484	-0.0104263868801766	0.0188353723409261	False	False	56727495	A	T	-0.05127833281324786	0.05804735172695793	0.3777435852851852	38.0	0.8833879804620536	0.0195200625767898	2.348116100130696	13.0	0.5720690732589564	False	False										PPP4R1L	-
chr20	ENSG00000124224.12	56734579	0.0116145492525067	0.0228573325072833	False	False	56734591	A	T	0.06169199749707292	0.060518412895824415	0.3089226457971281	62.0	1.0193921906588777	0.0195200625767898	2.348116100130696	13.0	0.5720690732589564	False	False										PPP4R1L	-
chr20	ENSG00000124224.12	56770902	-0.0057877915715114706	0.0192790017721418	False	False	56770919	AATT	AATT	0.03481350646331759	0.05595531187627825	0.5342769905543183	15.0	0.6221662483142455	0.0195200625767898	2.348116100130696	13.0	0.5720690732589564	False	False										PPP4R1L	-
chr20	ENSG00000198768.6	56943906	0.0046288736123110295	0.0320621537624515	False	False	56943928	AC	GT										False	False										APCDD1L	-
chr20	ENSG00000198768.6	56944843	0.000532747130249609	0.0371931866017608	False	False	56944853	A	T										False	False										APCDD1L	-
chr20	ENSG00000198768.6	56945544	0.000139596170300776	0.0317747664364001	False	False	56945568	A	T										False	False										APCDD1L	-
chr20	ENSG00000198768.6	56946516	-0.00460799627650046	0.0335524621500737	False	False	56946528	AC	GT										False	False										APCDD1L	-
chr20	ENSG00000198768.6	56955402	0.000942125153249811	0.0315936825272409	False	False	56955430	T	A										False	False										APCDD1L	-
chr20	ENSG00000198768.6	56964264	-3.52353348127462e-05	0.0436787189549001	False	False	56964290	CGTG	ACGC										False	False										APCDD1L	-
chr20	ENSG00000198768.6	56980509	-0.0043517511614295	0.0318604135524587	False	False	56980535	ATTTTT	AAAAAT										False	False										APCDD1L	-
chr20	ENSG00000198768.6	56984961	0.00407984753265965	0.0354943615613109	False	False	56984991	AC	GT										False	False										APCDD1L	-
chr20	ENSG00000198768.6	56991818	-0.00318885675972584	0.032003691381546996	False	False	56991829	T	A										False	False										APCDD1L	-
chr20	ENSG00000198768.6	57006615	0.0008985704846971461	0.0319777724359496	False	False	57006642	T	A										False	False										APCDD1L	-
chr20	ENSG00000198768.6	57053421	-0.0205080935689796	0.0547451812512022	False	False	57053440	CCTT	AAGG										False	False										APCDD1L	-
chr20	ENSG00000198768.6	57060200	-0.0026354085240552	0.0385991220000801	False	False	57060224	AC	GT										False	False										APCDD1L	-
chr20	ENSG00000198768.6	57069322	-0.0053546358720579995	0.0282832281601466	False	False	57069406	CTTTT	AAAAG										False	False										APCDD1L	-
chr20	ENSG00000198768.6	57084050	-0.0638978191645586	0.0453392420922124	True	False	57084074	GT	AC										False	False										APCDD1L	-
chr20	ENSG00000198768.6	57099228	-0.0029613066778295	0.0464321313672217	False	False	57099238	T	A										False	False										APCDD1L	-
chr20	ENSG00000198768.6	57108531	-0.0576603874938617	0.100593498036787	False	False	57108546	GT	AC										False	False										APCDD1L	-
chr20	ENSG00000198768.6	57130928	-0.00221601408363809	0.0415211921019364	False	False	57130975	ATCC	ATGG										False	False										APCDD1L	-
chr20	ENSG00000198768.6	57138010	-0.00047659857261840994	0.0324685414717553	False	False	57138026	T	A										False	False										APCDD1L	-
chr20	ENSG00000198768.6	57138118	-0.00769908586600422	0.0454422103468875	False	False	57138142	GT	AC										False	False										APCDD1L	-
chr20	ENSG00000198768.6	57149715	0.00215544654411331	0.0343967534360331	False	False	57149754	ATCC	ATGG										False	False										APCDD1L	-
chr20	ENSG00000198768.6	57157049	0.000254850310043639	0.0334795187711594	False	False	57157100	AG	CT										False	False										APCDD1L	-
chr20	ENSG00000198768.6	57126191	0.0031814187026659997	0.0276137230250519	False	False	57126244	ATTT	AAAT										False	False										APCDD1L	-
chr20	ENSG00000124177.10	39954926	-0.0269519967127183	0.0302236964215866	False	False	39954961	AC	GT	-0.02979916028801672	0.06210938196732785	0.6317850706578472	75.0	0.4797851684257997	0.15196523180625254	1.4363782563769723	22.0	1.0	False	False										CHD6	-
chr20	ENSG00000124177.10	39961379	-0.000326163835853181	0.0146761471230692	False	False	39961401	AAAAC	GTTTT	-0.012248257932043392	0.05504405894173052	0.8240488272627811	4.0	0.22251734642260598	0.15196523180625254	1.4363782563769723	22.0	1.0	False	False										CHD6	-
chr20	ENSG00000124177.10	40010437	0.0349826422264857	0.0341371923263047	False	False	40010474	AAAC	GTTT	0.06778420290664719	0.05666555253973307	0.23252665224967065	24.0	1.1962153348653555	0.15196523180625254	1.4363782563769723	22.0	1.0	False	False										CHD6	-
chr20	ENSG00000124177.10	40014256	0.000266839431967837	0.0198599987614744	False	False	40014306	ATT	AAT	-0.0427809715794284	0.06220028254848457	0.4922004855544002	76.0	0.6877938463716947	0.15196523180625254	1.4363782563769723	22.0	1.0	False	False										CHD6	-
chr20	ENSG00000124177.10	40017784	0.007001253984118621	0.022359509232378998	False	False	40017804	AT	AT	0.03765849513286231	0.05919287053277559	0.5251567570228552	49.0	0.6361998462637571	0.15196523180625254	1.4363782563769723	22.0	1.0	False	False										CHD6	-
chr20	ENSG00000124177.10	40022014	0.0245521529421951	0.0215734806834258	False	False	40022042	GT	AC	0.03595005522820873	0.05712924212389495	0.5296379551879621	28.0	0.6292758995514877	0.15196523180625254	1.4363782563769723	22.0	1.0	False	False										CHD6	-
chr20	ENSG00000124177.10	40025521	0.0328199712547273	0.0319353482310031	False	False	40025560	AT	AT	0.07680038261393053	0.06012416550108025	0.20255149373067166	59.0	1.277362970011628	0.15196523180625254	1.4363782563769723	22.0	1.0	False	False										CHD6	-
chr20	ENSG00000124177.10	40123684	-0.0121593663338626	0.0245379439119788	False	False	40123695	A	T	-0.0731097929691762	0.059076369193568	0.21690261717143985	49.0	1.2375471608559199	0.15196523180625254	1.4363782563769723	22.0	1.0	False	False										CHD6	-
chr20	ENSG00000124177.10	40127409	0.0281431416590021	0.0376885732927923	False	False	40127488	GT	AC	0.0797139462735185	0.05978515752527502	0.18351174596868086	56.0	1.3333400725726665	0.15196523180625254	1.4363782563769723	22.0	1.0	False	False										CHD6	-
chr20	ENSG00000124177.10	40140774	-0.0209984671708801	0.0260986462423317	False	False	40140784	T	A	-0.002695546038342044	0.05688780572523047	0.962238151262697	25.0	0.0473835473873188	0.15196523180625254	1.4363782563769723	22.0	1.0	False	False										CHD6	-
chr20	ENSG00000124177.10	40147924	0.030344346702571	0.0313153552817902	False	False	40147946	AAAC	GTTT	0.026415424580399548	0.05494579106467363	0.6310087497048209	3.0	0.48075428651682206	0.15196523180625254	1.4363782563769723	22.0	1.0	False	False										CHD6	-
chr20	ENSG00000124177.10	40152276	0.0059366632170779	0.0209874547023809	False	False	40152300	T	A	0.0017954479112920164	0.06154564628913217	0.9767489568537002	70.0	0.029172622590674775	0.15196523180625254	1.4363782563769723	22.0	1.0	False	False										CHD6	-
chr20	ENSG00000124177.10	40166514	-0.0723913636325693	0.0343847425107475	True	False	40166528	AC	GT	-0.07569815535967699	0.05497359933583223	0.16945120886769546	5.0	1.37699106979041	0.15196523180625254	1.4363782563769723	22.0	1.0	False	False										CHD6	-
chr20	ENSG00000124177.10	40183010	0.0390123142667813	0.0304590065299078	False	False	40183047	ATTT	AAAT	0.054643485263670785	0.05590559915874761	0.3290998343778893	15.0	0.9774241951777858	0.15196523180625254	1.4363782563769723	22.0	1.0	False	False										CHD6	-
chr20	ENSG00000124177.10	40187787	0.0435849673995055	0.0332623982546288	False	False	40187817	AC	GT	0.06071991470814321	0.05706071448130589	0.288109620485386	28.0	1.0641281880204312	0.15196523180625254	1.4363782563769723	22.0	1.0	False	False										CHD6	-
chr20	ENSG00000124177.10	40189478	-0.00685214394109531	0.017638784497365	False	False	40189488	A	T	-0.001649683410639294	0.06074559126470262	0.9783542973730144	63.0	0.02715725332972228	0.15196523180625254	1.4363782563769723	22.0	1.0	False	False										CHD6	-
chr20	ENSG00000124177.10	40207507	-0.0134287869928635	0.0303570697324684	False	False	40207518	A	T	-0.08376228104575098	0.05831491856262677	0.15196523180625254	42.0	1.4363782563769723	0.15196523180625254	1.4363782563769723	22.0	1.0	True	False	40031293.0	0.4626232601000063	0.6156834080215542	chr20:40031293						CHD6	-
chr20	ENSG00000124177.10	40220005	0.0129125268459004	0.0250195464031447	False	False	40220069	AT	AT	0.05527384190750267	0.05904084168959084	0.3499617516958955	48.0	0.9361967127451655	0.15196523180625254	1.4363782563769723	22.0	1.0	False	False										CHD6	-
chr20	ENSG00000124177.10	40264678	0.00351604601135772	0.0154958848972595	False	False	40264777	AG	CT	0.0005128313199340659	0.057353925925713485	0.9928716585276098	30.0	0.008941520770492683	0.15196523180625254	1.4363782563769723	22.0	1.0	False	False										CHD6	-
chr20	ENSG00000124177.10	40304649	-0.0048500717985643	0.0184109467486603	False	False	40304717	CT	AG	-0.030078284575084064	0.06083052647396766	0.6213831573828558	64.0	0.49446036913647334	0.15196523180625254	1.4363782563769723	22.0	1.0	False	False										CHD6	-
chr20	ENSG00000124177.10	40318816	-0.0173424736951929	0.0204380092788645	False	False	40318850	AC	GT	-0.037619138321880116	0.056214575355324835	0.5038526200065289	18.0	0.6692061281988623	0.15196523180625254	1.4363782563769723	22.0	1.0	False	False										CHD6	-
chr20	ENSG00000124177.10	40341967	-0.00333529577005136	0.0170546717172293	False	False	40342012	AC	GT	-0.046655860320300085	0.0610182022847799	0.4451693903083166	66.0	0.7646220074224919	0.15196523180625254	1.4363782563769723	22.0	1.0	False	False										CHD6	-
chr20	ENSG00000132793.7	39954926	0.0486717999966665	0.0500876114707817	False	False	39954961	AC	GT	0.01898188364144905	0.06212578124532034	0.7602006681802425	75.0	0.30553955637988656	0.02789047447260044	2.2105468851984162	14.0	0.750031567155951	False	False										LPIN3	+
chr20	ENSG00000132793.7	39961379	-0.0854734744057396	0.0496296424041032	True	False	39961401	AAAAC	GTTTT	-0.05692370766080495	0.0549589293350498	0.30107719736561456	4.0	1.035749938172506	0.02789047447260044	2.2105468851984162	14.0	0.750031567155951	False	False										LPIN3	+
chr20	ENSG00000132793.7	40010437	0.00692794432238299	0.0425696586406334	False	False	40010474	AAAC	GTTT	0.06482144983912752	0.05667673413658832	0.2536284994568012	24.0	1.143704746341079	0.02789047447260044	2.2105468851984162	14.0	0.750031567155951	False	False										LPIN3	+
chr20	ENSG00000132793.7	40014256	-0.0031146341550107198	0.0230163236140258	False	False	40014306	ATT	AAT	-0.049483272259128366	0.0621810125112524	0.4268833872890681	76.0	0.7957939290579061	0.02789047447260044	2.2105468851984162	14.0	0.750031567155951	False	False										LPIN3	+
chr20	ENSG00000132793.7	40017784	-0.0025080656541086803	0.0180512075724494	False	False	40017804	AT	AT	-0.015535224468401259	0.059227739375916334	0.7932824042734038	49.0	0.2622964278578952	0.02789047447260044	2.2105468851984162	14.0	0.750031567155951	False	False										LPIN3	+
chr20	ENSG00000132793.7	40022014	-0.00396883411518127	0.0236740137026295	False	False	40022042	GT	AC	-0.015906627279363702	0.057158962472019736	0.7809795867720222	28.0	0.2782875439201728	0.02789047447260044	2.2105468851984162	14.0	0.750031567155951	False	False										LPIN3	+
chr20	ENSG00000132793.7	39877879	-0.0208842075944333	0.0256410993527801	False	False	39877889	A	T	-0.02917468423023485	0.056680660084838026	0.6071141153077331	23.0	0.514720262371098	0.02789047447260044	2.2105468851984162	14.0	0.750031567155951	False	False										LPIN3	+
chr20	ENSG00000132793.7	39879801	-0.0382498955935267	0.0448397946349882	False	False	39879815	AT	AT	-0.0307843102236183	0.05518959357115205	0.5773669629559288	6.0	0.5577919356106557	0.02789047447260044	2.2105468851984162	14.0	0.750031567155951	False	False										LPIN3	+
chr20	ENSG00000132793.7	39904890	0.0133947767154306	0.0200065881115385	False	False	39904909	T	A	0.029776575067769036	0.05510733807725782	0.5893297139360211	5.0	0.5403377500474387	0.02789047447260044	2.2105468851984162	14.0	0.750031567155951	False	False										LPIN3	+
chr20	ENSG00000132793.7	39906230	0.0332534801979154	0.0264139421575226	False	False	39906249	T	A	0.043604870638299015	0.05593599721559897	0.4362341333707915	15.0	0.7795493565660228	0.02789047447260044	2.2105468851984162	14.0	0.750031567155951	False	False										LPIN3	+
chr20	ENSG00000132793.7	39912396	-0.0434803560739998	0.0487192247805739	False	False	39912409	A	T	-0.03515284301253626	0.059302408260130425	0.5538050446659146	50.0	0.5927726047538925	0.02789047447260044	2.2105468851984162	14.0	0.750031567155951	False	False										LPIN3	+
chr20	ENSG00000132793.7	39920220	0.0142358794417516	0.0300097735982134	False	False	39920238	AT	AT	0.05327853176034548	0.05505348043829007	0.3338753338318058	5.0	0.9677595555482791	0.02789047447260044	2.2105468851984162	14.0	0.750031567155951	False	False										LPIN3	+
chr20	ENSG00000132793.7	39926716	0.0033604457074016604	0.0339838316524972	False	False	39926726	T	A	-0.033696628204738364	0.05640121676330216	0.5506408694492961	20.0	0.5974450577219339	0.02789047447260044	2.2105468851984162	14.0	0.750031567155951	False	False										LPIN3	+
chr20	ENSG00000174306.17	39954926	0.00275402008931544	0.0187901167659172	False	False	39954961	AC	GT	0.0033083627439039363	0.06213663654638155	0.957579059434666	75.0	0.05324335090835544	0.15123472827135825	1.4385285704964774	15.0	1.0	False	False										ZHX3	-
chr20	ENSG00000174306.17	39961379	-0.0041414515631909895	0.0332630712298816	False	False	39961401	AAAAC	GTTTT	0.02745911590119039	0.055027431092025895	0.6181063857601888	4.0	0.49900777405488456	0.15123472827135825	1.4385285704964774	15.0	1.0	False	False										ZHX3	-
chr20	ENSG00000174306.17	40010437	-0.00392997195164461	0.0229476367979035	False	False	40010474	AAAC	GTTT	-0.025428518209997215	0.05677781797843581	0.6545669945460175	24.0	0.4478600819012621	0.15123472827135825	1.4385285704964774	15.0	1.0	False	False										ZHX3	-
chr20	ENSG00000174306.17	40014256	-0.008644152291054471	0.0195634843602472	False	False	40014306	ATT	AAT	-0.030554542341811094	0.062228212772765426	0.6238382684796088	76.0	0.49100787215896846	0.15123472827135825	1.4385285704964774	15.0	1.0	False	False										ZHX3	-
chr20	ENSG00000174306.17	40017784	-0.00084851982866558	0.0157522613769628	False	False	40017804	AT	AT	-0.027253976426148054	0.05921288446705372	0.6456726464491178	49.0	0.4602710486315233	0.15123472827135825	1.4385285704964774	15.0	1.0	False	False										ZHX3	-
chr20	ENSG00000174306.17	40022014	-0.00100369405212911	0.0157063763796761	False	False	40022042	GT	AC	-0.007378727573268234	0.05716463880183656	0.8973803090620673	28.0	0.129078530502867	0.15123472827135825	1.4385285704964774	15.0	1.0	False	False										ZHX3	-
chr20	ENSG00000174306.17	40025521	0.00044925207256065304	0.0169929585615553	False	False	40025560	AT	AT	-0.02476464930128533	0.06028377475497894	0.6815381974204745	59.0	0.4108012380103981	0.15123472827135825	1.4385285704964774	15.0	1.0	False	False										ZHX3	-
chr20	ENSG00000174306.17	39811824	-0.0258737215029403	0.0243062823662303	True	False	39811839	AT	AT	-0.057779460923023135	0.05546274285821351	0.2982947128855204	10.0	1.0417707085048453	0.15123472827135825	1.4385285704964774	15.0	1.0	False	False										ZHX3	-
chr20	ENSG00000174306.17	39877879	-0.00128717566978137	0.0176610937487515	False	False	39877889	A	T	-0.02207230609520077	0.056690983118065065	0.6972879977871795	23.0	0.38934421104027817	0.15123472827135825	1.4385285704964774	15.0	1.0	False	False										ZHX3	-
chr20	ENSG00000174306.17	39879801	-0.000315895349920071	0.0166702929534798	False	False	39879815	AT	AT	-0.00046850479215091936	0.0552157569775829	0.9932352021256784	6.0	0.008484983595192366	0.15123472827135825	1.4385285704964774	15.0	1.0	False	False										ZHX3	-
chr20	ENSG00000174306.17	39904890	-0.00567976127231044	0.0239016716193353	False	False	39904909	T	A	-0.07906039762480464	0.05495921266097526	0.15123472827135825	5.0	1.4385285704964774	0.15123472827135825	1.4385285704964774	15.0	1.0	True	False	39884766.0	0.9634266680210756	0.9803810847609158	chr20:39884766						ZHX3	-
chr20	ENSG00000174306.17	39906230	-0.00292528685176041	0.0210256012391593	False	False	39906249	T	A	-0.059597598322211	0.05588972926978825	0.2870751849163388	15.0	1.0663425838855705	0.15123472827135825	1.4385285704964774	15.0	1.0	False	False										ZHX3	-
chr20	ENSG00000174306.17	39912396	0.00131278511946786	0.027285260686282994	False	False	39912409	A	T	-0.001876090515652905	0.05933897848125221	0.9748000963926768	50.0	0.03161649498643871	0.15123472827135825	1.4385285704964774	15.0	1.0	False	False										ZHX3	-
chr20	ENSG00000174306.17	39920220	0.00037983021241915296	0.0135890656203134	False	False	39920238	AT	AT	0.0056736214825404	0.05513089728931357	0.9180956479020204	5.0	0.10291182914666909	0.15123472827135825	1.4385285704964774	15.0	1.0	False	False										ZHX3	-
chr20	ENSG00000174306.17	39926716	0.0252359794770838	0.0243407206691397	False	False	39926726	T	A	0.05571181921579485	0.05634561776006429	0.3235459832042237	20.0	0.9887515911713253	0.15123472827135825	1.4385285704964774	15.0	1.0	False	False										ZHX3	-
chr20	ENSG00000183798.4	39954926	0.0140621750951388	0.0314323150859047	False	False	39954961	AC	GT										False	False										EMILIN3	-
chr20	ENSG00000183798.4	39961379	0.00155417247809464	0.0318481767282747	False	False	39961401	AAAAC	GTTTT										False	False										EMILIN3	-
chr20	ENSG00000183798.4	40010437	-0.00442414457822537	0.0361671834747711	False	False	40010474	AAAC	GTTT										False	False										EMILIN3	-
chr20	ENSG00000183798.4	40014256	-0.00114820926176154	0.0354050637078725	False	False	40014306	ATT	AAT										False	False										EMILIN3	-
chr20	ENSG00000183798.4	40017784	-0.000577259121682918	0.0319788783750948	False	False	40017804	AT	AT										False	False										EMILIN3	-
chr20	ENSG00000183798.4	40022014	-0.0159922294193348	0.0352732503621077	True	False	40022042	GT	AC										False	False										EMILIN3	-
chr20	ENSG00000183798.4	40025521	-0.00836871711687388	0.0337871737975374	False	False	40025560	AT	AT										False	False										EMILIN3	-
chr20	ENSG00000183798.4	39904890	-0.0111102461669114	0.032201812917021004	False	False	39904909	T	A										False	False										EMILIN3	-
chr20	ENSG00000183798.4	39906230	-0.0058593525917118704	0.0340874887583782	False	False	39906249	T	A										False	False										EMILIN3	-
chr20	ENSG00000183798.4	39912396	0.0011088926425852	0.031208520887784	False	False	39912409	A	T										False	False										EMILIN3	-
chr20	ENSG00000183798.4	39920220	0.00583101268358314	0.0313377015732064	False	False	39920238	AT	AT										False	False										EMILIN3	-
chr20	ENSG00000183798.4	39926716	-0.00166998620640257	0.0353597244667182	False	False	39926726	T	A										False	False										EMILIN3	-
chr20	ENSG00000124181.10	39670527	-0.00928149128526813	0.0232789881334292	False	False	39670564	ATG	ATC	0.0082080004808938	0.055213903028002734	0.8819146838832363	6.0	0.148658218868008	0.2808515637941982	1.0802111994561447	6.0	1.0	False	False										PLCG1	+
chr20	ENSG00000124181.10	39702825	-0.00729166672037922	0.0252671819837283	False	False	39702836	T	A	0.010279003671061777	0.06085484679207685	0.8659937548431068	64.0	0.16891018896460483	0.2808515637941982	1.0802111994561447	6.0	1.0	False	False										PLCG1	+
chr20	ENSG00000124181.10	39703125	0.0147799226960839	0.0309917310059813	True	False	39703140	T	A	0.04160724784974973	0.056747000401793785	0.4639868058177484	24.0	0.7332061175947991	0.2808515637941982	1.0802111994561447	6.0	1.0	False	False										PLCG1	+
chr20	ENSG00000124181.10	39811824	-0.00403033558036937	0.0213512572429346	False	False	39811839	AT	AT	-0.05990396094287534	0.0554557858435788	0.2808515637941982	10.0	1.0802111994561447	0.2808515637941982	1.0802111994561447	6.0	1.0	True	False	39835963.0	0.4401975829661656	0.5962547764287159	chr20:39835963						PLCG1	+
chr20	ENSG00000124181.10	39877879	0.00342370504680609	0.0202269434906146	False	False	39877889	A	T	0.01586631888094393	0.05669765982811345	0.7797856728266973	23.0	0.27984080699353026	0.2808515637941982	1.0802111994561447	6.0	1.0	False	False										PLCG1	+
chr20	ENSG00000124181.10	39879801	0.0025673944114711802	0.018862988433093003	False	False	39879815	AT	AT	0.033496793060299415	0.05518477732986859	0.5442752581658568	6.0	0.60699335362126	0.2808515637941982	1.0802111994561447	6.0	1.0	False	False										PLCG1	+
chr20	ENSG00000198900.5	39670527	0.0046594407183842895	0.0291971306520057	False	False	39670564	ATG	ATC	0.07931649530168718	0.05504180488759169	0.15053219073235444	6.0	1.4410227910162123	0.15053219073235444	1.4410227910162123	15.0	1.0	True	False	39817036.0	0.03200585616438824	0.1828525343660578	chr20:39817036						TOP1	+
chr20	ENSG00000198900.5	39702825	-0.0018891259374415302	0.0165190136387369	False	False	39702836	T	A	0.010533023546946777	0.06085468591516335	0.8627144244666904	64.0	0.1730848395410456	0.15053219073235444	1.4410227910162123	15.0	1.0	False	False										TOP1	+
chr20	ENSG00000198900.5	39703125	0.0015493255037094	0.0142338161374304	False	False	39703140	T	A	0.012449956771845204	0.056791781509480485	0.8266220877938825	24.0	0.21922109926709873	0.15053219073235444	1.4410227910162123	15.0	1.0	False	False										TOP1	+
chr20	ENSG00000198900.5	39811824	0.008072176111656509	0.0167337360767418	False	False	39811839	AT	AT	0.010463649238865865	0.05555251414020944	0.8507155085008166	10.0	0.1883559979383935	0.15053219073235444	1.4410227910162123	15.0	1.0	False	False										TOP1	+
chr20	ENSG00000198900.5	39569378	0.0061135853434524205	0.0207059156916769	False	False	39569434	AC	GT	-0.03560837883136641	0.059937978836790765	0.5529369955039182	56.0	0.5940870800519802	0.15053219073235444	1.4410227910162123	15.0	1.0	False	False										TOP1	+
chr20	ENSG00000198900.5	39597339	-0.0025667407373913898	0.0144278896086697	False	False	39597349	A	T	6.646213940735522e-05	0.058025885190409514	0.9990868819204284	37.0	0.0011453877728752004	0.15053219073235444	1.4410227910162123	15.0	1.0	False	False										TOP1	+
chr20	ENSG00000198900.5	39600871	-0.00217503315936112	0.0195522375366987	False	False	39600924	GTTTTT	AAAAAC	-0.02288442776753394	0.055799940345599305	0.6819947030760485	13.0	0.41011563141104207	0.15053219073235444	1.4410227910162123	15.0	1.0	False	False										TOP1	+
chr20	ENSG00000198900.5	39613683	-9.634187976196059e-05	0.0154202831355757	False	False	39613712	GT	AC	0.027590509261381617	0.056322167498613664	0.6245672707744543	19.0	0.48986945081722466	0.15053219073235444	1.4410227910162123	15.0	1.0	False	False										TOP1	+
chr20	ENSG00000198900.5	39616413	0.0085281042309088	0.023079457036755	False	False	39616444	GT	AC	0.0797194390679967	0.06066437147778856	0.18992573626262255	64.0	1.3141064042373685	0.15053219073235444	1.4410227910162123	15.0	1.0	False	False										TOP1	+
chr20	ENSG00000198900.5	39621724	0.0063165682448368	0.0230058463683099	False	False	39621755	T	A	0.07621780769477474	0.0589592381946816	0.19715114725983884	48.0	1.2927203611943876	0.15053219073235444	1.4410227910162123	15.0	1.0	False	False										TOP1	+
chr20	ENSG00000198900.5	39641100	-0.0020079135598821	0.0180955059096145	False	False	39641149	AC	GT	0.030673121149822576	0.057804281693227474	0.5960638755539736	35.0	0.5306375280746085	0.15053219073235444	1.4410227910162123	15.0	1.0	False	False										TOP1	+
chr20	ENSG00000198900.5	39642374	0.0110116971861275	0.0193384520326067	True	False	39642406	ATTT	AAAT	0.018821487788591485	0.05651332935582494	0.7393232043533146	21.0	0.33304510640464535	0.15053219073235444	1.4410227910162123	15.0	1.0	False	False										TOP1	+
chr20	ENSG00000198900.5	39644005	-0.00305325920844158	0.0196693624049123	False	False	39644053	GTTTT	AAAAC	0.045883349847391605	0.05628427613764776	0.4155696247389479	19.0	0.8152072478498285	0.15053219073235444	1.4410227910162123	15.0	1.0	False	False										TOP1	+
chr20	ENSG00000198900.5	39645993	-0.00597855343006345	0.0163902776121537	False	False	39646003	A	T	-0.027854663206069143	0.056232567417915116	0.6206991043941884	18.0	0.4953475269776662	0.15053219073235444	1.4410227910162123	15.0	1.0	False	False										TOP1	+
chr20	ENSG00000198900.5	39647864	-0.00168109538251185	0.0157709728061418	False	False	39647902	GT	AC	-0.026603217668699396	0.06083652255900938	0.6622504289472086	64.0	0.4372902419413465	0.15053219073235444	1.4410227910162123	15.0	1.0	False	False										TOP1	+
chr20	ENSG00000124191.13	42491265	-0.0124356991591897	0.0305520352300012	False	False	42491338	CCTT	AAGG	-0.002266760520444413	0.05944367711034021	0.9696085956091632	51.0	0.03813291220589903	3.3765000190143467e-05	4.209120795321274	21.0	0.00616293245717508	False	False										TOX2	+
chr20	ENSG00000124191.13	42510705	0.0089695665829416	0.0299314544169084	False	False	42510715	A	T	0.10848500119236933	0.05888528856029405	0.06646838938941868	49.0	1.8423107680161737	3.3765000190143467e-05	4.209120795321274	21.0	0.00616293245717508	False	False										TOX2	+
chr20	ENSG00000124191.13	42562777	-0.0224936028599525	0.0305493003431969	False	False	42562808	AG	CT	-0.058260247224235236	0.057445792000120365	0.3113097434158333	32.0	1.014177804774859	3.3765000190143467e-05	4.209120795321274	21.0	0.00616293245717508	False	False										TOX2	+
chr20	ENSG00000124191.13	42563427	-0.0014108442257091	0.020357301315861998	False	False	42563481	GT	AC	-0.001992460416062665	0.0584205078216099	0.9728162477590664	41.0	0.034105496346364325	3.3765000190143467e-05	4.209120795321274	21.0	0.00616293245717508	False	False										TOX2	+
chr20	ENSG00000124191.13	42569166	0.00834500164438983	0.0232401173494002	False	False	42569176	T	A	0.03408224657834586	0.0612783124825366	0.5785500700774611	68.0	0.5561877473055217	3.3765000190143467e-05	4.209120795321274	21.0	0.00616293245717508	False	False										TOX2	+
chr20	ENSG00000124191.13	42580528	0.000143065764243172	0.0164429312303363	False	False	42580555	GTTT	AAAC	-0.013853530267720248	0.05572247335081848	0.8038158789560883	12.0	0.2486165712799746	3.3765000190143467e-05	4.209120795321274	21.0	0.00616293245717508	False	False										TOX2	+
chr20	ENSG00000124191.13	42605423	0.0211770191840132	0.0233986315116001	False	False	42605457	AC	GT	0.05961032699415988	0.0561543591676598	0.28925333848685664	18.0	1.0615440702685541	3.3765000190143467e-05	4.209120795321274	21.0	0.00616293245717508	False	False										TOX2	+
chr20	ENSG00000124191.13	42614897	-0.0118130135746596	0.0226133850458391	False	False	42614934	ATGT	ACAT	-0.04432446624856642	0.05593422418135849	0.42869360622794905	15.0	0.7924390996262121	3.3765000190143467e-05	4.209120795321274	21.0	0.00616293245717508	False	False										TOX2	+
chr20	ENSG00000124191.13	42627361	-0.000616299669995931	0.0183077901601529	False	False	42627410	ATCT	AGAT	-0.020099520342225927	0.05606588692768052	0.7202083806758515	16.0	0.35849821421985767	3.3765000190143467e-05	4.209120795321274	21.0	0.00616293245717508	False	False										TOX2	+
chr20	ENSG00000124191.13	42682254	-0.00201942547794062	0.0171056037416918	False	False	42682269	AC	GT	0.034189904075747	0.05828708712375105	0.5579374884868489	40.0	0.5865776754833776	3.3765000190143467e-05	4.209120795321274	21.0	0.00616293245717508	False	False										TOX2	+
chr20	ENSG00000124191.13	42692428	0.0160792692926825	0.0399641296502893	False	False	42692449	AC	GT	0.11832965142062485	0.05791144111681886	0.0419154241491753	40.0	2.043286251190511	3.3765000190143467e-05	4.209120795321274	21.0	0.00616293245717508	False	False										TOX2	+
chr20	ENSG00000124191.13	42706486	0.00269067745471955	0.0226443183228299	False	False	42706500	T	A	0.07570648024317526	0.05514142309392457	0.17070829739555607	7.0	1.3729511498863824	3.3765000190143467e-05	4.209120795321274	21.0	0.00616293245717508	False	False										TOX2	+
chr20	ENSG00000124191.13	42728218	-0.0030476048555815897	0.0305817524263306	False	False	42728264	ACAT	ATGT	-0.08894441247391521	0.05741059469894571	0.12236799400511605	33.0	1.5492682655584578	3.3765000190143467e-05	4.209120795321274	21.0	0.00616293245717508	False	False										TOX2	+
chr20	ENSG00000124191.13	42743206	0.0027601315456503	0.017272198056303003	False	False	42743250	GT	AC	0.017718076175473888	0.06007474495279285	0.7682653358330538	57.0	0.2949338559722039	3.3765000190143467e-05	4.209120795321274	21.0	0.00616293245717508	False	False										TOX2	+
chr20	ENSG00000124191.13	42745918	-0.0114745511767374	0.0231119821420439	False	False	42745938	A	T	-0.06563909060782397	0.05509668635138579	0.23438003164256896	6.0	1.191343707844837	3.3765000190143467e-05	4.209120795321274	21.0	0.00616293245717508	False	False										TOX2	+
chr20	ENSG00000124191.13	42753450	0.0009607667737494699	0.0401316142810108	False	False	42753461	A	T						3.3765000190143467e-05	4.209120795321274	21.0	0.00616293245717508	False	False										TOX2	+
chr20	ENSG00000124191.13	42758706	-0.00536873677291123	0.0187214248051235	False	False	42758730	AAAAC	GTTTT	-0.06314705915822277	0.055189760189040114	0.2533855461334368	7.0	1.144180712906284	3.3765000190143467e-05	4.209120795321274	21.0	0.00616293245717508	False	False										TOX2	+
chr20	ENSG00000124191.13	42765081	0.009014808016698241	0.0184276398825266	False	False	42765106	ATC	ATG	0.025576206618855724	0.055030180635472166	0.6424048944846344	4.0	0.4647669028796434	3.3765000190143467e-05	4.209120795321274	21.0	0.00616293245717508	False	False										TOX2	+
chr20	ENSG00000124191.13	42770153	0.00522603007000852	0.0260572824392677	False	False	42770164	T	A	0.07308194902615454	0.05928487340444785	0.2187014207936211	51.0	1.232725058339613	3.3765000190143467e-05	4.209120795321274	21.0	0.00616293245717508	False	False										TOX2	+
chr20	ENSG00000124191.13	42793308	-0.00597036522385471	0.0259182628557742	False	False	42793359	AAAC	GTTT	-0.0812327903313916	0.05563009880792938	0.14520462960209268	13.0	1.4602309194499017	3.3765000190143467e-05	4.209120795321274	21.0	0.00616293245717508	False	False										TOX2	+
chr20	ENSG00000124191.13	42793932	0.0016425913214698099	0.015445946630283	False	False	42793951	A	T	0.026885572059840303	0.059527607458209175	0.65186917294715	52.0	0.45164879301952593	3.3765000190143467e-05	4.209120795321274	21.0	0.00616293245717508	False	False										TOX2	+
chr20	ENSG00000124207.12	47575141	-0.0345952258648397	0.0440059403999109	False	False	47575152	T	A	-0.006813348644811375	0.058720658947028714	0.9077091985558728	44.0	0.11602983970186072	0.003524480329960531	2.939420994443574	29.0	0.3132300998175734	False	False										CSE1L	+
chr20	ENSG00000124207.12	47577021	-0.0114437033274273	0.0370213553013502	False	False	47577037	T	A	-0.027894997713428776	0.05780898858203765	0.6297773261172401	35.0	0.48253737693131477	0.003524480329960531	2.939420994443574	29.0	0.3132300998175734	False	False										CSE1L	+
chr20	ENSG00000124207.12	47593473	-0.0103303828022225	0.0368907934339062	False	False	47593519	ATTTT	AAAAT	-0.061271967549903085	0.057626549031748735	0.2885194534839781	34.0	1.063259358393055	0.003524480329960531	2.939420994443574	29.0	0.3132300998175734	False	False										CSE1L	+
chr20	ENSG00000124207.12	47613803	0.000304022011849177	0.0359661688750745	False	False	47613831	ATTG	AATC	0.019121984809256757	0.05545987738056715	0.730475623970313	9.0	0.34478952555270165	0.003524480329960531	2.939420994443574	29.0	0.3132300998175734	False	False										CSE1L	+
chr20	ENSG00000124207.12	47619142	0.0015795141534748198	0.0304834236768304	False	False	47619163	ATTT	AAAT	0.05343680510862078	0.05530574549025133	0.3346567678287128	8.0	0.9662071207057505	0.003524480329960531	2.939420994443574	29.0	0.3132300998175734	False	False										CSE1L	+
chr20	ENSG00000124207.12	47625099	-0.0765350991801594	0.0405084185390711	False	False	47625110	A	T	-0.11964673361457245	0.05860410669082105	0.042104478363608255	47.0	2.0416100572233837	0.003524480329960531	2.939420994443574	29.0	0.3132300998175734	False	False										CSE1L	+
chr20	ENSG00000124207.12	47628369	-0.05771951710311099	0.0272101726418755	False	False	47628388	GT	AC	-0.061444089244281026	0.05605947224775641	0.2738880525046395	17.0	1.0960518674297743	0.003524480329960531	2.939420994443574	29.0	0.3132300998175734	False	False										CSE1L	+
chr20	ENSG00000124207.12	47629034	-0.0469487149328121	0.0657143580748309	False	False	47629057	GTTT	AAAC	-0.11606421671339433	0.055095137230590174	0.035917219926996875	9.0	2.106614531653306	0.003524480329960531	2.939420994443574	29.0	0.3132300998175734	False	False										CSE1L	+
chr20	ENSG00000124207.12	47648455	-0.0315875965302456	0.0387974973795054	False	False	47648466	A	T	-0.0724459467607745	0.05836680143353735	0.21552128184055336	42.0	1.2412183806794546	0.003524480329960531	2.939420994443574	29.0	0.3132300998175734	False	False										CSE1L	+
chr20	ENSG00000124207.12	47666724	-0.0134422051378179	0.0267247918356153	False	False	47666771	ATTTT	AAAAT	-0.056997644881704564	0.056887656105135485	0.3171622380675078	26.0	1.0019334383607896	0.003524480329960531	2.939420994443574	29.0	0.3132300998175734	False	False										CSE1L	+
chr20	ENSG00000124207.12	47673385	0.0649489241387375	0.0452240764918435	False	False	47673424	GT	AC	0.16633033567755326	0.05989949206129137	0.005872196640073787	63.0	2.776823808578509	0.003524480329960531	2.939420994443574	29.0	0.3132300998175734	False	False										CSE1L	+
chr20	ENSG00000124207.12	47677013	0.00420633274813184	0.0387243838365918	False	False	47677028	A	T	0.1156770052735648	0.058327814103621985	0.04828571012495995	44.0	1.9832220193964305	0.003524480329960531	2.939420994443574	29.0	0.3132300998175734	False	False										CSE1L	+
chr20	ENSG00000124207.12	47699549	0.0574172281870428	0.034566834777187	False	False	47699577	T	A	0.044205931482243735	0.06091147319977765	0.4686287064312189	65.0	0.7257406389968105	0.003524480329960531	2.939420994443574	29.0	0.3132300998175734	False	False										CSE1L	+
chr20	ENSG00000124207.12	47705764	0.086119131112326	0.0445054944424511	False	False	47705775	T	A	0.1470893398947966	0.058386097042338124	0.012303697325068315	47.0	2.5192528246602297	0.003524480329960531	2.939420994443574	29.0	0.3132300998175734	False	False										CSE1L	+
chr20	ENSG00000124207.12	47714860	-0.0728098321822236	0.0628618744930225	False	False	47714901	GTT	AAC	-0.08704426069627053	0.05517466122550459	0.11562438415542703	8.0	1.5776129615098418	0.003524480329960531	2.939420994443574	29.0	0.3132300998175734	False	False										CSE1L	+
chr20	ENSG00000124207.12	47716999	0.005735015338483571	0.0387247635446038	False	False	47717051	ATTT	AAAT	-0.033175940214699516	0.058488359601486926	0.5709985126147541	42.0	0.5672229558282242	0.003524480329960531	2.939420994443574	29.0	0.3132300998175734	False	False										CSE1L	+
chr20	ENSG00000124207.12	47722848	-0.0747811297529393	0.0479904317766172	False	False	47722862	T	A	-0.07592113058723846	0.05906392558083823	0.19969393627207915	49.0	1.285406106022	0.003524480329960531	2.939420994443574	29.0	0.3132300998175734	False	False										CSE1L	+
chr20	ENSG00000124207.12	47739456	0.00144768723416384	0.0389405307103015	False	False	47739493	AAAT	ATTT	-0.05145583662124771	0.05522686867902744	0.3521699491760434	7.0	0.9317174384863904	0.003524480329960531	2.939420994443574	29.0	0.3132300998175734	False	False										CSE1L	+
chr20	ENSG00000124207.12	47749297	-0.0236065590411464	0.0420342328521924	False	False	47749321	AAAAC	GTTTT	-0.11264831372452473	0.05486431037655147	0.040844301545026385	6.0	2.0532166166198573	0.003524480329960531	2.939420994443574	29.0	0.3132300998175734	False	False										CSE1L	+
chr20	ENSG00000124207.12	47758594	0.0526747538210364	0.0720614104288419	False	False	47758617	AAC	GTT	0.13203091873492187	0.05506919991533251	0.0170710351987479	10.0	2.397545614207507	0.003524480329960531	2.939420994443574	29.0	0.3132300998175734	False	False										CSE1L	+
chr20	ENSG00000124207.12	47760826	-0.0005034140964444321	0.034096717111686	False	False	47760837	T	A	-0.03869830196102708	0.057982420458619864	0.5050257077426304	37.0	0.6674143931029023	0.003524480329960531	2.939420994443574	29.0	0.3132300998175734	False	False										CSE1L	+
chr20	ENSG00000124207.12	47765789	0.0196978493807437	0.0578425755322491	False	False	47765828	AC	GT	-0.06625605154996536	0.061294529770177686	0.2807040447657088	69.0	1.080945588430008	0.003524480329960531	2.939420994443574	29.0	0.3132300998175734	False	False										CSE1L	+
chr20	ENSG00000124207.12	47771624	0.026809517120810998	0.0427504532264197	False	False	47771635	A	T	-0.009133005494613858	0.056885639783926564	0.8725525241476388	25.0	0.1605502817460524	0.003524480329960531	2.939420994443574	29.0	0.3132300998175734	False	False										CSE1L	+
chr20	ENSG00000124207.12	47775686	-0.0937485171097614	0.0299559107824444	True	True	47775698	A	T	-0.13091522127913546	0.05924709772389804	0.027938822227010367	54.0	2.209647836071626	0.003524480329960531	2.939420994443574	29.0	0.3132300998175734	False	False										CSE1L	+
chr20	ENSG00000124207.12	47780998	0.0179538567030886	0.0483821442869603	False	False	47781008	T	A	0.11657324688900815	0.058221365633113836	0.04618647325468506	43.0	2.002241713524944	0.003524480329960531	2.939420994443574	29.0	0.3132300998175734	False	False										CSE1L	+
chr20	ENSG00000124207.12	47807571	0.0105906180031978	0.02118185229185	False	False	47807582	T	A	0.042887353803955315	0.06013754388367736	0.4763527592106487	58.0	0.7131543963104199	0.003524480329960531	2.939420994443574	29.0	0.3132300998175734	False	False										CSE1L	+
chr20	ENSG00000124207.12	47810504	-0.0589211209449987	0.0318044514362773	False	False	47810522	A	T	-0.04586524738653061	0.05796482095452506	0.4294236879784671	37.0	0.7912600544822369	0.003524480329960531	2.939420994443574	29.0	0.3132300998175734	False	False										CSE1L	+
chr20	ENSG00000124207.12	47811109	0.0515728299015123	0.0344171536085866	False	False	47811130	ATT	AAT	0.029919505371068987	0.0556165783466746	0.5909750023441693	11.0	0.537960195691505	0.003524480329960531	2.939420994443574	29.0	0.3132300998175734	False	False										CSE1L	+
chr20	ENSG00000124214.15	47648455	-0.0475187501522815	0.0468519312656575	False	False	47648466	A	T	-0.06444166236545126	0.058398937178109726	0.2707302732735136	42.0	1.1034732048104223	0.022741677909979545	2.2898758820218696	28.0	1.0	False	False										STAU1	-
chr20	ENSG00000124214.15	47666724	-0.00722330050410154	0.0476591300559012	False	False	47666771	ATTTT	AAAAT	-0.02987886675524372	0.05695484806911559	0.6002343351176351	26.0	0.5246062059367668	0.022741677909979545	2.2898758820218696	28.0	1.0	False	False										STAU1	-
chr20	ENSG00000124214.15	47673385	-0.009369616929116541	0.030456802479761	False	False	47673424	GT	AC	0.02851684774876967	0.060720969386422324	0.6389916430289657	63.0	0.46963755745220787	0.022741677909979545	2.2898758820218696	28.0	1.0	False	False										STAU1	-
chr20	ENSG00000124214.15	47677013	-0.0459547286815329	0.0436074465927358	False	False	47677028	A	T	-0.03583171797928193	0.05868431288908747	0.5419530599228656	44.0	0.610584263753814	0.022741677909979545	2.2898758820218696	28.0	1.0	False	False										STAU1	-
chr20	ENSG00000124214.15	47692714	0.00743970080562323	0.0312639783027414	False	False	47692742	GTTTT	AAAAC	0.0671276850525738	0.05543024405935697	0.22676652267764935	10.0	1.2110299384698855	0.022741677909979545	2.2898758820218696	28.0	1.0	False	False										STAU1	-
chr20	ENSG00000124214.15	47699549	-0.0108444705223998	0.0233989649702384	False	False	47699577	T	A	-0.08136003448386545	0.06076894337380491	0.18175231884175566	65.0	1.3388423422701232	0.022741677909979545	2.2898758820218696	28.0	1.0	False	False										STAU1	-
chr20	ENSG00000124214.15	47705764	-0.0024407313139341302	0.0310040545573748	False	False	47705775	T	A	0.042188682672893295	0.05897557857100773	0.4749690816074091	47.0	0.7153585211902128	0.022741677909979545	2.2898758820218696	28.0	1.0	False	False										STAU1	-
chr20	ENSG00000124214.15	47714860	0.0254344139092405	0.039191532777011005	False	False	47714901	GTT	AAC	0.027209695441978845	0.0553643711835136	0.6234277501037888	8.0	0.49146580843098864	0.022741677909979545	2.2898758820218696	28.0	1.0	False	False										STAU1	-
chr20	ENSG00000124214.15	47722848	0.005036173614863771	0.0356590893724177	False	False	47722862	T	A	-0.02045429253019429	0.059222495190182536	0.7300631441310409	49.0	0.3453804582956013	0.022741677909979545	2.2898758820218696	28.0	1.0	False	False										STAU1	-
chr20	ENSG00000124214.15	47739456	0.0148505150632652	0.045222912622195	False	False	47739493	AAAT	ATTT	-0.0016062761264144252	0.05530005502032327	0.976845179355336	7.0	0.029046555664801854	0.022741677909979545	2.2898758820218696	28.0	1.0	False	False										STAU1	-
chr20	ENSG00000124214.15	47749297	0.0558855378261219	0.0449752085446129	False	False	47749321	AAAAC	GTTTT	0.05200307299268262	0.05514105195744387	0.3463280804378486	6.0	0.9430917827395995	0.022741677909979545	2.2898758820218696	28.0	1.0	False	False										STAU1	-
chr20	ENSG00000124214.15	47758594	-0.0548934279311959	0.0444432970588395	False	False	47758617	AAC	GTT	-0.051537505822808	0.055481725539201665	0.35362747034689596	10.0	0.9289095701681664	0.022741677909979545	2.2898758820218696	28.0	1.0	False	False										STAU1	-
chr20	ENSG00000124214.15	47760826	0.05759127924986401	0.0488376398542721	False	False	47760837	T	A	0.06919591616745653	0.05788680249402545	0.2328976428840189	37.0	1.1953660106653552	0.022741677909979545	2.2898758820218696	28.0	1.0	False	False										STAU1	-
chr20	ENSG00000124214.15	47765789	0.0434924712045941	0.0491517993743245	False	False	47765828	AC	GT	0.12397142668943853	0.06095563141643104	0.042968094205298735	69.0	2.0337977609074707	0.022741677909979545	2.2898758820218696	28.0	1.0	False	False										STAU1	-
chr20	ENSG00000124214.15	47771624	0.0684653841151708	0.0496094680624792	False	False	47771635	A	T	0.08910791601148672	0.05666171059530455	0.11682780515497235	25.0	1.5726301778624898	0.022741677909979545	2.2898758820218696	28.0	1.0	False	False										STAU1	-
chr20	ENSG00000124214.15	47775686	-0.00152565778365788	0.0275269051164703	False	False	47775698	A	T	-0.06511469547934838	0.05963460394149859	0.2758181029983822	54.0	1.09189449037384	0.022741677909979545	2.2898758820218696	28.0	1.0	False	False										STAU1	-
chr20	ENSG00000124214.15	47780998	-0.0572796188163847	0.0375649597648459	False	False	47781008	T	A	-0.0728446842385327	0.058465299485346914	0.21378588882193786	43.0	1.2459473376475165	0.022741677909979545	2.2898758820218696	28.0	1.0	False	False										STAU1	-
chr20	ENSG00000124214.15	47807571	0.00142791675235372	0.0238436023507299	False	False	47807582	T	A	0.02479018300249008	0.060174427823327686	0.6806796734654064	58.0	0.41197206021258964	0.022741677909979545	2.2898758820218696	28.0	1.0	False	False										STAU1	-
chr20	ENSG00000124214.15	47810504	0.0104185062163798	0.0249046631563764	False	False	47810522	A	T	0.08220501610418195	0.057829493230507824	0.15621866667321802	37.0	1.4215067695045072	0.022741677909979545	2.2898758820218696	28.0	1.0	False	False										STAU1	-
chr20	ENSG00000124214.15	47811109	-0.0121254340142057	0.0239617005809669	False	False	47811130	ATT	AAT	-0.08059968933336713	0.055460461750540535	0.14711632926653334	11.0	1.4532819740286707	0.022741677909979545	2.2898758820218696	28.0	1.0	False	False										STAU1	-
chr20	ENSG00000124214.15	47829529	-0.0114279653528745	0.0258454944124391	False	False	47829559	ATTTT	AAAAT	-0.0884783303258497	0.055857286284019744	0.11418608392155145	16.0	1.584006961526209	0.022741677909979545	2.2898758820218696	28.0	1.0	False	False										STAU1	-
chr20	ENSG00000124214.15	47835079	-0.0279422354413079	0.0368391647603482	False	False	47835105	AAAC	GTTT	-0.07076805669430837	0.05898298563938631	0.2312082025593757	48.0	1.199804586478113	0.022741677909979545	2.2898758820218696	28.0	1.0	False	False										STAU1	-
chr20	ENSG00000124214.15	47858006	0.00559409857628185	0.0234773803749516	False	False	47858027	T	A	0.012498704879695371	0.06154093803685313	0.839216614145111	70.0	0.2030957810914526	0.022741677909979545	2.2898758820218696	28.0	1.0	False	False										STAU1	-
chr20	ENSG00000124214.15	47859255	0.00756956900107203	0.0256029655022065	False	False	47859277	T	A	0.023023621034650915	0.05801050389254385	0.6917357522803862	37.0	0.3968871064678024	0.022741677909979545	2.2898758820218696	28.0	1.0	False	False										STAU1	-
chr20	ENSG00000124214.15	47863410	0.0373107532657535	0.0451047253428959	False	False	47863422	T	A	0.039816323685429734	0.05594485250253442	0.4771665806857773	15.0	0.7117066522541278	0.022741677909979545	2.2898758820218696	28.0	1.0	False	False										STAU1	-
chr20	ENSG00000124214.15	47870560	-0.00892979514659326	0.0229916951010633	False	False	47870579	T	A	-0.04829216974849032	0.05906224837415554	0.4142384639537585	48.0	0.8176486855455034	0.022741677909979545	2.2898758820218696	28.0	1.0	False	False										STAU1	-
chr20	ENSG00000124214.15	47891660	0.0057653610962208396	0.0397893300622519	False	False	47891689	A	T	-0.02427053567857166	0.0577180197482518	0.6744199026764484	34.0	0.4205018776533265	0.022741677909979545	2.2898758820218696	28.0	1.0	False	False										STAU1	-
chr20	ENSG00000124228.10	47739456	-0.0004993658393410299	0.0149672061463227	False	False	47739493	AAAT	ATTT	-0.01795788508443993	0.05529120889370664	0.7455497025355988	7.0	0.3247873476407917	0.14900501121656126	1.4464533084720252	23.0	1.0	False	False										DDX27	+
chr20	ENSG00000124228.10	47749297	0.0172525894442188	0.0396911521400279	False	False	47749321	AAAAC	GTTTT	-0.016441130892944383	0.05520829982491586	0.7660429816715301	6.0	0.29780179692337483	0.14900501121656126	1.4464533084720252	23.0	1.0	False	False										DDX27	+
chr20	ENSG00000124228.10	47758594	-0.008283421749335971	0.0447871125397519	False	False	47758617	AAC	GTT	0.029329966393551864	0.05553165466626505	0.5977452494438615	10.0	0.5281666208186938	0.14900501121656126	1.4464533084720252	23.0	1.0	False	False										DDX27	+
chr20	ENSG00000124228.10	47760826	0.00780350193211103	0.0245532046687449	False	False	47760837	T	A	0.05758937655873601	0.05792958292737819	0.3209701620105049	37.0	0.9941272429137171	0.14900501121656126	1.4464533084720252	23.0	1.0	False	False										DDX27	+
chr20	ENSG00000124228.10	47765789	0.0171109071738481	0.0294843797424459	False	False	47765828	AC	GT	0.02330881061120405	0.061412822069339415	0.7045886014743091	69.0	0.37954306325292714	0.14900501121656126	1.4464533084720252	23.0	1.0	False	False										DDX27	+
chr20	ENSG00000124228.10	47771624	0.0216807443179115	0.0338588685987973	False	False	47771635	A	T	0.0356280029334063	0.05685189540398641	0.5313310664203905	25.0	0.626681004744621	0.14900501121656126	1.4464533084720252	23.0	1.0	False	False										DDX27	+
chr20	ENSG00000124228.10	47775686	-0.00132637064345892	0.0220343569061064	False	False	47775698	A	T	0.0024124270999160103	0.05976125656654532	0.9678287142604532	54.0	0.04036774389490498	0.14900501121656126	1.4464533084720252	23.0	1.0	False	False										DDX27	+
chr20	ENSG00000124228.10	47780998	-0.0214831303581174	0.0299589338026566	False	False	47781008	T	A	0.01593264653769713	0.0586135972512315	0.7859492592871125	43.0	0.27182509323572324	0.14900501121656126	1.4464533084720252	23.0	1.0	False	False										DDX27	+
chr20	ENSG00000124228.10	47807571	0.0158999749777857	0.0285401512892197	False	False	47807582	T	A	0.0675324673016923	0.06005551073014456	0.2617776652571797	58.0	1.1245007573933545	0.14900501121656126	1.4464533084720252	23.0	1.0	False	False										DDX27	+
chr20	ENSG00000124228.10	47810504	-0.0013967346391151	0.0252119380384172	False	False	47810522	A	T	-0.07591471823506618	0.05785844084447701	0.1905074033509623	37.0	1.3120768055109588	0.14900501121656126	1.4464533084720252	23.0	1.0	False	False										DDX27	+
chr20	ENSG00000124228.10	47811109	0.00397214028940834	0.0271890229263364	False	False	47811130	ATT	AAT	0.07848536131243325	0.05546984922964281	0.15805547981071014	11.0	1.4149193192775267	0.14900501121656126	1.4464533084720252	23.0	1.0	False	False										DDX27	+
chr20	ENSG00000124228.10	47829529	-0.0112370231775363	0.0257104011332727	False	False	47829559	ATTTT	AAAAT	-0.028950783977631744	0.056053709982948126	0.6058761356050415	16.0	0.5164829230114963	0.14900501121656126	1.4464533084720252	23.0	1.0	False	False										DDX27	+
chr20	ENSG00000124228.10	47835079	-0.00497210983890342	0.0239321593966865	False	False	47835105	AAAC	GTTT	0.028351614766826207	0.059107469560391125	0.6318342574260931	48.0	0.479662130314323	0.14900501121656126	1.4464533084720252	23.0	1.0	False	False										DDX27	+
chr20	ENSG00000124228.10	47858006	-0.0021241374194253104	0.0226959815923952	False	False	47858027	T	A	-0.0117436104429779	0.06154150138302099	0.8488099582115457	70.0	0.1908242434627685	0.14900501121656126	1.4464533084720252	23.0	1.0	False	False										DDX27	+
chr20	ENSG00000124228.10	47859255	0.0193839628312083	0.0293887411216631	False	False	47859277	T	A	0.05163566431099165	0.057948478166285164	0.37361739616354217	37.0	0.8910616110197289	0.14900501121656126	1.4464533084720252	23.0	1.0	False	False										DDX27	+
chr20	ENSG00000124228.10	47863410	0.0132143845742099	0.0280797735342616	False	False	47863422	T	A	0.02639399552297686	0.05596974543795742	0.6375517420367223	15.0	0.4715761223576523	0.14900501121656126	1.4464533084720252	23.0	1.0	False	False										DDX27	+
chr20	ENSG00000124228.10	47870560	-0.0050560171013631	0.0177595716024548	False	False	47870579	T	A	-0.007401794044004005	0.0591296197782646	0.9004696867331219	48.0	0.1251791246377137	0.14900501121656126	1.4464533084720252	23.0	1.0	False	False										DDX27	+
chr20	ENSG00000124228.10	47891660	0.0393627164433817	0.0370532620912533	True	False	47891689	A	T	0.02680872218309771	0.05771427588892571	0.6426210092753346	34.0	0.4645076416568505	0.14900501121656126	1.4464533084720252	23.0	1.0	False	False										DDX27	+
chr20	ENSG00000124228.10	47935070	-0.00464639760008379	0.0223725090929968	False	False	47935088	CGCGG	CCGCG	-0.007660336770932019	0.05521414296220189	0.8897417995827437	6.0	0.13873867020223565	0.14900501121656126	1.4464533084720252	23.0	1.0	False	False										DDX27	+
chr20	ENSG00000124228.10	47936977	0.00205403162646935	0.0192061628536779	False	False	47937007	AAAT	ATTT	-0.0007812721676993661	0.05530010948371357	0.988736589736598	7.0	0.014127859329635839	0.14900501121656126	1.4464533084720252	23.0	1.0	False	False										DDX27	+
chr20	ENSG00000124228.10	47944459	-0.008863128582082559	0.0225208135920293	False	False	47944485	AAAC	GTTT	-0.07961350976201352	0.055040497536774285	0.14900501121656126	6.0	1.4464533084720252	0.14900501121656126	1.4464533084720252	23.0	1.0	True	False	47939592.0	0.34628164524967703	0.512976492285882	chr20:47939592						DDX27	+
chr20	ENSG00000124228.10	47947371	0.0120869312165001	0.0237326771515546	False	False	47947403	ATCC	ATGG	-0.01745762480711699	0.05554708911421025	0.7535067544419998	10.0	0.3142851423091209	0.14900501121656126	1.4464533084720252	23.0	1.0	False	False										DDX27	+
chr20	ENSG00000124228.10	47947488	0.00641592264020276	0.0184276815989824	False	False	47947555	ATCC	ATGG	0.059934202011744216	0.05588860089329	0.28435689767060074	15.0	1.0723868741351859	0.14900501121656126	1.4464533084720252	23.0	1.0	False	False										DDX27	+
chr20	ENSG00000124201.10	47758594	0.0407824449400099	0.0440633250689819	True	False	47758617	AAC	GTT	0.1244810161149952	0.055123443866140286	0.02459665118430621	10.0	2.2582227702840965	0.016557478175934445	2.41059348221913	27.0	0.8163254698512439	False	False										ZNFX1	-
chr20	ENSG00000124201.10	47760826	0.0006472180070870309	0.0248205073749557	False	False	47760837	T	A	0.018152237072827752	0.05801632465866687	0.7545902500772091	37.0	0.3128815411804279	0.016557478175934445	2.41059348221913	27.0	0.8163254698512439	False	False										ZNFX1	-
chr20	ENSG00000124201.10	47765789	-0.0165028880819791	0.0357453713606336	False	False	47765828	AC	GT	-0.12263687177023372	0.06096581775594096	0.04527779715711173	69.0	2.0115677322852457	0.016557478175934445	2.41059348221913	27.0	0.8163254698512439	False	False										ZNFX1	-
chr20	ENSG00000124201.10	47771624	-0.008168761755961271	0.0246958315394268	False	False	47771635	A	T	-0.03562482245304352	0.05685190185401087	0.5313677434324678	25.0	0.6266249903921236	0.016557478175934445	2.41059348221913	27.0	0.8163254698512439	False	False										ZNFX1	-
chr20	ENSG00000124201.10	47775686	-0.0034264938073245	0.0201561546715821	False	False	47775698	A	T	-0.06340127524537566	0.05964119735962897	0.2886775086582058	54.0	1.0630449764962613	0.016557478175934445	2.41059348221913	27.0	0.8163254698512439	False	False										ZNFX1	-
chr20	ENSG00000124201.10	47780998	0.0368301429360489	0.0418508282707291	False	False	47781008	T	A	0.1190677450832739	0.058204015876871774	0.041685130756287686	43.0	2.0456963886333352	0.016557478175934445	2.41059348221913	27.0	0.8163254698512439	False	False										ZNFX1	-
chr20	ENSG00000124201.10	47807571	0.0074514911908450795	0.0237360847858848	False	False	47807582	T	A	0.07801651327117344	0.06000946252850615	0.1946615579817132	58.0	1.3000701886658865	0.016557478175934445	2.41059348221913	27.0	0.8163254698512439	False	False										ZNFX1	-
chr20	ENSG00000124201.10	47810504	-0.0117560195922946	0.0290514509409642	False	False	47810522	A	T	-0.09652439703275616	0.05775494034219806	0.0957206206898283	37.0	1.6712751577760974	0.016557478175934445	2.41059348221913	27.0	0.8163254698512439	False	False										ZNFX1	-
chr20	ENSG00000124201.10	47811109	0.0252491181755041	0.0393236156445254	False	False	47811130	ATT	AAT	0.12831059067210324	0.05518155770357059	0.020678060405114936	11.0	2.325244085376748	0.016557478175934445	2.41059348221913	27.0	0.8163254698512439	False	False										ZNFX1	-
chr20	ENSG00000124201.10	47829529	0.0276933998677059	0.0470372199828551	False	False	47829559	ATTTT	AAAAT	0.13220364901416545	0.0555850019132503	0.017978022496391195	16.0	2.378405045672057	0.016557478175934445	2.41059348221913	27.0	0.8163254698512439	False	False										ZNFX1	-
chr20	ENSG00000124201.10	47858006	-0.00152024728841845	0.0162900852235532	False	False	47858027	T	A	0.0031315275398998447	0.061545443715835216	0.9594583838671272	70.0	0.05088154948331495	0.016557478175934445	2.41059348221913	27.0	0.8163254698512439	False	False										ZNFX1	-
chr20	ENSG00000124201.10	47859255	-0.0230537040453753	0.0389332533766327	False	False	47859277	T	A	-0.08933438700404453	0.05779387986480036	0.12323190363497814	37.0	1.5457413001692946	0.016557478175934445	2.41059348221913	27.0	0.8163254698512439	False	False										ZNFX1	-
chr20	ENSG00000124201.10	47863410	-0.0198793333712091	0.0352762788778986	False	False	47863422	T	A	-0.0888509870321883	0.05576780967489614	0.1120987755343408	15.0	1.593230710514789	0.016557478175934445	2.41059348221913	27.0	0.8163254698512439	False	False										ZNFX1	-
chr20	ENSG00000124201.10	47870560	0.008937116193877279	0.0279067924007978	False	False	47870579	T	A	0.09809082224543827	0.058846077237679935	0.09662795383287373	48.0	1.666905031736413	0.016557478175934445	2.41059348221913	27.0	0.8163254698512439	False	False										ZNFX1	-
chr20	ENSG00000124201.10	47891660	-0.00688253912759078	0.0258377885822931	False	False	47891689	A	T	-0.023842706644845068	0.057718614136164886	0.67983926772166	34.0	0.4130852239209584	0.016557478175934445	2.41059348221913	27.0	0.8163254698512439	False	False										ZNFX1	-
chr20	ENSG00000124201.10	47935070	0.00291894914645777	0.0168832839297723	False	False	47935088	CGCGG	CCGCG	0.048534901475843384	0.05515069055520188	0.3794811007384492	6.0	0.8800415912700754	0.016557478175934445	2.41059348221913	27.0	0.8163254698512439	False	False										ZNFX1	-
chr20	ENSG00000124201.10	47936977	0.0038859363317557795	0.0156375567996877	False	False	47937007	AAAT	ATTT	0.0126485339958451	0.05529570257723435	0.8192112490708002	7.0	0.22874352628358854	0.016557478175934445	2.41059348221913	27.0	0.8163254698512439	False	False										ZNFX1	-
chr20	ENSG00000124201.10	47944459	0.00108550120843895	0.0178979164328921	False	False	47944485	AAAC	GTTT	-0.015368931510152794	0.0552092415587149	0.7808990975813812	6.0	0.27837606669180504	0.016557478175934445	2.41059348221913	27.0	0.8163254698512439	False	False										ZNFX1	-
chr20	ENSG00000124201.10	47947371	-0.0057011992391975295	0.0187560282393917	False	False	47947403	ATCC	ATGG	-0.03127588728043273	0.05552837720967154	0.5736600079101262	10.0	0.5632415145563684	0.016557478175934445	2.41059348221913	27.0	0.8163254698512439	False	False										ZNFX1	-
chr20	ENSG00000124201.10	47947488	-0.000458787428348964	0.0140170678835103	False	False	47947555	ATCC	ATGG	-0.012038411659323615	0.055985193873519384	0.8298825105973948	15.0	0.21502848925593704	0.016557478175934445	2.41059348221913	27.0	0.8163254698512439	False	False										ZNFX1	-
chr20	ENSG00000124201.10	47961859	-0.000372883099214634	0.015360247256216998	False	False	47961875	A	T	-0.003910048892265945	0.05538445418519165	0.9437607429441904	8.0	0.07059831047881644	0.016557478175934445	2.41059348221913	27.0	0.8163254698512439	False	False										ZNFX1	-
chr20	ENSG00000124201.10	47977586	0.00251759541400275	0.0178124184034113	False	False	47977626	GT	AC	-0.001305461022816064	0.05842057400263188	0.9821872354226276	41.0	0.022345912293796573	0.016557478175934445	2.41059348221913	27.0	0.8163254698512439	False	False										ZNFX1	-
chr20	ENSG00000124201.10	47980579	-0.013517659787577	0.023504648933584	False	False	47980615	GT	AC	-0.06006593940606862	0.05821588028558945	0.30302354023203004	40.0	1.0317792861913853	0.016557478175934445	2.41059348221913	27.0	0.8163254698512439	False	False										ZNFX1	-
chr20	ENSG00000124201.10	47982745	-0.008767047700325721	0.0205910802896689	False	False	47982788	AC	GT	-0.06684822638022	0.05859066992424465	0.25483770714877824	44.0	1.1409363720649044	0.016557478175934445	2.41059348221913	27.0	0.8163254698512439	False	False										ZNFX1	-
chr20	ENSG00000124201.10	47993636	0.00337287879168917	0.0157755425231204	False	False	47993667	AAAC	GTTT	-0.006090439615314624	0.05546899082565215	0.9126365517974148	9.0	0.10979899804663554	0.016557478175934445	2.41059348221913	27.0	0.8163254698512439	False	False										ZNFX1	-
chr20	ENSG00000124201.10	47994518	0.007418568804105659	0.0194182492738443	False	False	47994548	GT	AC	0.039767681995143835	0.05542614022195483	0.4735873923096468	9.0	0.7174896508379177	0.016557478175934445	2.41059348221913	27.0	0.8163254698512439	False	False										ZNFX1	-
chr20	ENSG00000158445.7	47935070	0.00593884749703225	0.0254148267169206	False	False	47935088	CGCGG	CCGCG	0.08180155943497504	0.05503071495111162	0.1381151703427135	6.0	1.486470955495421	0.0013400457837532533	3.237688696711501	30.0	0.16271149922510209	False	False										KCNB1	-
chr20	ENSG00000158445.7	47936977	0.0166106540792583	0.0382953364777193	False	False	47937007	AAAT	ATTT	0.11169687740350193	0.05495407611716215	0.04290573543840627	7.0	2.03254945393612	0.0013400457837532533	3.237688696711501	30.0	0.16271149922510209	False	False										KCNB1	-
chr20	ENSG00000158445.7	47944459	0.00227666784303042	0.01690775863288	False	False	47944485	AAAC	GTTT	0.02099126613386039	0.05520359674639062	0.7040046412128838	6.0	0.3802517837795209	0.0013400457837532533	3.237688696711501	30.0	0.16271149922510209	False	False										KCNB1	-
chr20	ENSG00000158445.7	47947371	0.00114032908322785	0.021484648069222	False	False	47947403	ATCC	ATGG	0.011031314445174186	0.055552175177757714	0.8427191739394726	10.0	0.1985757427117087	0.0013400457837532533	3.237688696711501	30.0	0.16271149922510209	False	False										KCNB1	-
chr20	ENSG00000158445.7	47947488	-0.0114138605181903	0.0257208266586806	False	False	47947555	ATCC	ATGG	-0.08122435296333902	0.05580425384864522	0.1465080215954336	15.0	1.4555226055640726	0.0013400457837532533	3.237688696711501	30.0	0.16271149922510209	False	False										KCNB1	-
chr20	ENSG00000158445.7	47961859	0.0037546558103141	0.0196080967494815	False	False	47961875	A	T	0.04972490506639053	0.05531636379707622	0.3693595180150837	8.0	0.8989185415151741	0.0013400457837532533	3.237688696711501	30.0	0.16271149922510209	False	False										KCNB1	-
chr20	ENSG00000158445.7	47977586	0.005088634666994029	0.0188721553122644	False	False	47977626	GT	AC	0.03526476298850116	0.058384286436513916	0.5463035637346407	41.0	0.6040112013160848	0.0013400457837532533	3.237688696711501	30.0	0.16271149922510209	False	False										KCNB1	-
chr20	ENSG00000158445.7	47980579	-0.00330927930852125	0.0162876124067298	False	False	47980615	GT	AC	0.0008089644318095245	0.05832116526860196	0.9889424216568448	40.0	0.013870855084664128	0.0013400457837532533	3.237688696711501	30.0	0.16271149922510209	False	False										KCNB1	-
chr20	ENSG00000158445.7	47982745	-0.0202652756801899	0.0343857681408969	False	False	47982788	AC	GT	-0.07284977236574312	0.05856599315320779	0.21454380808302226	44.0	1.243892034327313	0.0013400457837532533	3.237688696711501	30.0	0.16271149922510209	False	False										KCNB1	-
chr20	ENSG00000158445.7	47993636	0.0157507042319178	0.0331890622764104	False	False	47993667	AAAC	GTTT	0.09991543076871552	0.055192443928056834	0.07117118021824884	9.0	1.8103099565396117	0.0013400457837532533	3.237688696711501	30.0	0.16271149922510209	False	False										KCNB1	-
chr20	ENSG00000158445.7	47994518	0.0152038537198379	0.0318303198129999	False	False	47994548	GT	AC	0.10302577975748403	0.05517484623952264	0.06276535447099786	9.0	1.86725993417785	0.0013400457837532533	3.237688696711501	30.0	0.16271149922510209	False	False										KCNB1	-
chr20	ENSG00000158445.7	48024749	-0.0608205473048132	0.0620366719481084	False	False	48024769	T	A	-0.15988402527864526	0.05652323179594404	0.004984205903815374	29.0	2.828642669545978	0.0013400457837532533	3.237688696711501	30.0	0.16271149922510209	False	False										KCNB1	-
chr20	ENSG00000158445.7	48029028	0.0060041011324745396	0.0198203168853094	False	False	48029073	ATCC	ATGG	0.04364599903652111	0.05584842843491948	0.4350815310102415	14.0	0.7815080971773819	0.0013400457837532533	3.237688696711501	30.0	0.16271149922510209	False	False										KCNB1	-
chr20	ENSG00000158445.7	48032867	0.0163593780036082	0.0238969996125793	False	False	48032892	AAAAC	GTTTT	0.03036350637845147	0.05535934083818248	0.5837375788630239	8.0	0.5484802730438064	0.0013400457837532533	3.237688696711501	30.0	0.16271149922510209	False	False										KCNB1	-
chr20	ENSG00000158445.7	48059090	-0.0108695304579347	0.0227412968164354	False	False	48059107	ATTT	AAAT	-0.06673543219389058	0.055008879694627866	0.22593297944286514	5.0	1.2131756284505448	0.0013400457837532533	3.237688696711501	30.0	0.16271149922510209	False	False										KCNB1	-
chr20	ENSG00000158445.7	48062745	0.010932323158716999	0.0223345630887802	False	False	48062793	ACAG	CTGT	0.06611089096960793	0.05492775834359285	0.2296080180608383	4.0	1.2035971057850308	0.0013400457837532533	3.237688696711501	30.0	0.16271149922510209	False	False										KCNB1	-
chr20	ENSG00000158445.7	48063472	0.007436857002578	0.0188613150054245	False	False	48063514	GT	AC	0.01760100524044091	0.0568791998944213	0.7571913226366556	25.0	0.309445373231546	0.0013400457837532533	3.237688696711501	30.0	0.16271149922510209	False	False										KCNB1	-
chr20	ENSG00000158445.7	48078601	0.0257202443766276	0.0341228530816149	False	False	48078639	ATG	ATC	0.07587746762555926	0.055395397196665516	0.17171560562739016	10.0	1.3697431820224704	0.0013400457837532533	3.237688696711501	30.0	0.16271149922510209	False	False										KCNB1	-
chr20	ENSG00000158445.7	48080244	-0.00362109837135555	0.0172789293033044	False	False	48080269	AC	GT	-0.05225645296603354	0.058241500011151914	0.3703263743326893	40.0	0.8972374158637333	0.0013400457837532533	3.237688696711501	30.0	0.16271149922510209	False	False										KCNB1	-
chr20	ENSG00000158445.7	48080310	-0.009846761398960971	0.0299509871209524	False	False	48080335	GTT	AAC	-0.08092348119806904	0.055118759473008636	0.14302040562749546	7.0	1.4681658653384033	0.0013400457837532533	3.237688696711501	30.0	0.16271149922510209	False	False										KCNB1	-
chr20	ENSG00000158445.7	48089110	0.00268435068936527	0.0176873950319704	False	False	48089120	A	T	0.02334947245671291	0.058605055964991375	0.6906122059612199	43.0	0.39842078592435903	0.0013400457837532533	3.237688696711501	30.0	0.16271149922510209	False	False										KCNB1	-
chr20	ENSG00000158445.7	48101458	0.00027591113923985	0.0217066986555358	False	False	48101491	ATTC	AATG	0.013186760709753382	0.05512699098244042	0.8110940398369603	5.0	0.23920697420168924	0.0013400457837532533	3.237688696711501	30.0	0.16271149922510209	False	False										KCNB1	-
chr20	ENSG00000158445.7	48133980	0.00124659482997327	0.0151189831014308	False	False	48134015	GT	AC	0.02252672061913605	0.055034219295902895	0.6825688626480851	4.0	0.40932207101942275	0.0013400457837532533	3.237688696711501	30.0	0.16271149922510209	False	False										KCNB1	-
chr20	ENSG00000158445.7	48135194	0.008024184038382629	0.0231900073022061	False	False	48135216	A	T	0.07019634673433926	0.060934038012034425	0.250345421155651	66.0	1.1520054968370148	0.0013400457837532533	3.237688696711501	30.0	0.16271149922510209	False	False										KCNB1	-
chr20	ENSG00000158445.7	48150510	-0.0120656024027389	0.0254975725476554	False	False	48150526	AT	AT	-0.061089004403801016	0.05614932998746272	0.2774357380986724	18.0	1.0879738799633272	0.0013400457837532533	3.237688696711501	30.0	0.16271149922510209	False	False										KCNB1	-
chr20	ENSG00000158445.7	48155200	0.0038580199820402	0.0180159484304378	False	False	48155240	ATTT	AAAT	0.04021425259754452	0.05638761478865911	0.4762669863675499	20.0	0.7131752734757023	0.0013400457837532533	3.237688696711501	30.0	0.16271149922510209	False	False										KCNB1	-
chr20	ENSG00000158445.7	48161959	0.0043275661823061	0.0297170699770961	False	False	48161983	A	T	0.07261131109035038	0.0588723179183496	0.21844718134807972	47.0	1.2333693263284704	0.0013400457837532533	3.237688696711501	30.0	0.16271149922510209	False	False										KCNB1	-
chr20	ENSG00000158445.7	48164143	0.00329670628161823	0.0160625984596766	False	False	48164179	AAAC	GTTT	0.03490670482261217	0.05493147398087245	0.5255681009890172	3.0	0.6354590964510973	0.0013400457837532533	3.237688696711501	30.0	0.16271149922510209	False	False										KCNB1	-
chr20	ENSG00000158445.7	48012891	-0.00933109783320183	0.0212771776633326	False	False	48012942	AAAAT	ATTTT	-0.012125893117284748	0.0574442752712514	0.8329591984923058	31.0	0.21108967011989235	0.0013400457837532533	3.237688696711501	30.0	0.16271149922510209	False	False										KCNB1	-
chr20	ENSG00000124205.11	57786835	-0.00500510295873345	0.0354673138638286	False	False	57786863	GT	AC	-0.10255823673422848	0.05831192954632609	0.07966480465309875	43.0	1.7587865387433421	0.001504365740138185	3.2044029821502953	20.0	0.1317173516299004	False	False										EDN3	+
chr20	ENSG00000124205.11	57792002	0.00102762345797639	0.0222565800642841	False	False	57792013	A	T	0.032169972126688304	0.06082656257277636	0.5973229733781682	64.0	0.5288803240886466	0.001504365740138185	3.2044029821502953	20.0	0.1317173516299004	False	False										EDN3	+
chr20	ENSG00000124205.11	57800013	9.09944327878283e-05	0.00320375124406674	False	False	57800023	T	A	0.050807312477959235	0.057092363447734974	0.37421098417107423	28.0	0.8899143319661417	0.001504365740138185	3.2044029821502953	20.0	0.1317173516299004	False	False										EDN3	+
chr20	ENSG00000124205.11	57845473	0.0165642170573741	0.051515578854622004	False	False	57845483	A	T	0.01564974263366515	0.05943655005573816	0.7925096782767708	51.0	0.26330166570888114	0.001504365740138185	3.2044029821502953	20.0	0.1317173516299004	False	False										EDN3	+
chr20	ENSG00000124205.11	57853011	-0.0073294664763241795	0.0231962058310747	False	False	57853044	GTTT	AAAC	0.02727539364947263	0.055279552349444185	0.6220552775571114	7.0	0.49340836693202483	0.001504365740138185	3.2044029821502953	20.0	0.1317173516299004	False	False										EDN3	+
chr20	ENSG00000124205.11	57926978	0.0188011815232156	0.030297931022683	False	False	57927024	ATCC	ATGG	0.09282300835333564	0.0559231076746288	0.09793696281012447	17.0	1.6598327992320712	0.001504365740138185	3.2044029821502953	20.0	0.1317173516299004	False	False										EDN3	+
chr20	ENSG00000124205.11	57931156	0.01799301249284	0.0359308321556334	False	False	57931193	CT	AG	0.09984628434886804	0.05588492907853335	0.07495109386315749	17.0	1.7866406202029381	0.001504365740138185	3.2044029821502953	20.0	0.1317173516299004	False	False										EDN3	+
chr20	ENSG00000124205.11	57937497	-0.0050290629571802204	0.0273953205487201	False	False	57937536	GT	AC	0.031826508599363285	0.06082723175946692	0.6012447595045262	64.0	0.5232279635084647	0.001504365740138185	3.2044029821502953	20.0	0.1317173516299004	False	False										EDN3	+
chr20	ENSG00000124205.11	57968589	0.005078072507334139	0.0212745099504573	False	False	57968619	ATCC	ATGG	0.040069254414021635	0.05542547192403653	0.4702370806502372	9.0	0.7229393458108686	0.001504365740138185	3.2044029821502953	20.0	0.1317173516299004	False	False										EDN3	+
chr20	ENSG00000124205.11	57972186	1.29171004919142e-05	0.0211802355455198	False	False	57972211	AC	GT	0.01950591808048619	0.05953780368759574	0.7434402732962443	52.0	0.3276223990867521	0.001504365740138185	3.2044029821502953	20.0	0.1317173516299004	False	False										EDN3	+
chr20	ENSG00000124205.11	57972808	0.00317465099886329	0.0221741061404974	False	False	57972863	AC	GT	0.03673127217080253	0.05603937333395706	0.5126489163107648	16.0	0.6554547273737127	0.001504365740138185	3.2044029821502953	20.0	0.1317173516299004	False	False										EDN3	+
chr20	ENSG00000124205.11	57973246	-0.000134903482829668	0.0169713874503384	False	False	57973284	GT	AC	0.03483566982097122	0.05685348443944795	0.5405074820018554	25.0	0.6127270854976902	0.001504365740138185	3.2044029821502953	20.0	0.1317173516299004	False	False										EDN3	+
chr20	ENSG00000124205.11	57973693	-0.00261186042764408	0.0172904808965275	False	False	57973718	CT	AG	-0.008581214611527993	0.055467977255233086	0.8771493326639749	9.0	0.154705742595263	0.001504365740138185	3.2044029821502953	20.0	0.1317173516299004	False	False										EDN3	+
chr20	ENSG00000124205.11	57973819	-0.0014679546009459	0.0175793223583549	False	False	57973847	GT	AC	-0.038473929973224005	0.05693810026733676	0.4997286096997935	26.0	0.6757150272415225	0.001504365740138185	3.2044029821502953	20.0	0.1317173516299004	False	False										EDN3	+
chr20	ENSG00000124205.11	57973916	-0.0067008847596263296	0.0199418872225671	False	False	57973948	AC	GT	-0.02898683447027836	0.055532210745939725	0.6020392763055922	10.0	0.5219823608840883	0.001504365740138185	3.2044029821502953	20.0	0.1317173516299004	False	False										EDN3	+
chr20	ENSG00000124205.11	57975084	0.0131179909556294	0.0257448257416008	False	False	57975123	AC	GT	0.08169789123330426	0.05883081081908328	0.1660030968233644	47.0	1.388692253189267	0.001504365740138185	3.2044029821502953	20.0	0.1317173516299004	False	False										EDN3	+
chr20	ENSG00000124205.11	57975305	0.0053742277832533	0.0218980051650584	False	False	57975338	AC	GT	0.04126404787465603	0.058172661712252126	0.47867532966548293	39.0	0.7093374561192743	0.001504365740138185	3.2044029821502953	20.0	0.1317173516299004	False	False										EDN3	+
chr20	ENSG00000124205.11	57975636	-0.004160832414283429	0.0222527757919492	False	False	57975682	AC	GT	0.04117138291135239	0.06184596231378309	0.5061853376628315	73.0	0.6657085017525367	0.001504365740138185	3.2044029821502953	20.0	0.1317173516299004	False	False										EDN3	+
chr20	ENSG00000124205.11	57975950	-0.00251765149254012	0.0190445275887294	False	False	57975964	AC	GT	-0.002223694843262521	0.05555541819930924	0.968096567254342	10.0	0.04002660614100408	0.001504365740138185	3.2044029821502953	20.0	0.1317173516299004	False	False										EDN3	+
chr20	ENSG00000124237.5	56795740	-0.000448771740644042	0.0405063347003323	False	False	56795785	GT	AC										False	False										C20orf85	+
chr20	ENSG00000124237.5	56819384	-0.00514655255658035	0.0447740158921867	False	False	56819414	AC	GT										False	False										C20orf85	+
chr20	ENSG00000124237.5	56727484	0.00248699590339828	0.051490080720324	False	False	56727495	A	T										False	False										C20orf85	+
chr20	ENSG00000124237.5	56734579	-0.0045953799211529995	0.0456299684091233	False	False	56734591	A	T										False	False										C20orf85	+
chr20	ENSG00000124237.5	56770902	0.0120135096320211	0.0463182242687212	False	False	56770919	AATT	AATT										False	False										C20orf85	+
chr20	ENSG00000124237.5	56638808	0.0024522167744092604	0.0402369005950626	False	False	56638840	GTTT	AAAC										False	False										C20orf85	+
chr20	ENSG00000124237.5	56646009	0.00875720356508661	0.0439531124061537	False	False	56646072	AATG	ATTC										False	False										C20orf85	+
chr20	ENSG00000124237.5	56646716	-0.0159418590103447	0.0486350108434122	False	False	56646741	ACC	GGT										False	False										C20orf85	+
chr20	ENSG00000124237.5	56675904	0.0241957295858644	0.0611016150543585	True	False	56675958	ATTC	AATG										False	False										C20orf85	+
chr20	ENSG00000124237.5	56677729	0.00627332377738726	0.0460688674153127	False	False	56677739	A	T										False	False										C20orf85	+
chr20	ENSG00000124212.5	48029028	-0.0117798260544203	0.025993796267652	False	False	48029073	ATCC	ATGG	0.02849488694738008	0.05587899989647988	0.6104456500561789	14.0	0.5099391005595848	0.02665833295952986	2.227277290086483	33.0	1.0	False	False										PTGIS	-
chr20	ENSG00000124212.5	48032867	0.00543828567003832	0.019759487613150002	False	False	48032892	AAAAC	GTTTT	0.031338425006829616	0.05535767422367266	0.571709808491997	8.0	0.5661080499915282	0.02665833295952986	2.227277290086483	33.0	1.0	False	False										PTGIS	-
chr20	ENSG00000124212.5	48059090	0.0015807605219332	0.0143886487169944	False	False	48059107	ATTT	AAAT	0.021935731538804983	0.0551185189914526	0.6909075437442025	5.0	0.3979738922630818	0.02665833295952986	2.227277290086483	33.0	1.0	False	False										PTGIS	-
chr20	ENSG00000124212.5	48062745	-0.000940980053204438	0.0142837610712069	False	False	48062793	ACAG	CTGT	-0.020343991638411538	0.055036795460475615	0.7118852544683841	4.0	0.36964346249086155	0.02665833295952986	2.227277290086483	33.0	1.0	False	False										PTGIS	-
chr20	ENSG00000124212.5	48063472	0.009230346013948341	0.0269176104848371	False	False	48063514	GT	AC	0.08789045279359617	0.056667864111879025	0.1219311978673911	25.0	1.5509752162191004	0.02665833295952986	2.227277290086483	33.0	1.0	False	False										PTGIS	-
chr20	ENSG00000124212.5	48078601	-0.0076387752672376795	0.0177843536857831	False	False	48078639	ATG	ATC	-0.029247788619727343	0.05553178844003067	0.5987723779845464	10.0	0.5266855154739402	0.02665833295952986	2.227277290086483	33.0	1.0	False	False										PTGIS	-
chr20	ENSG00000124212.5	48080244	-0.00298920100262259	0.021539255331136	False	False	48080269	AC	GT	-0.05003749881318935	0.058248127724210313	0.391018048967304	40.0	0.8590404665039854	0.02665833295952986	2.227277290086483	33.0	1.0	False	False										PTGIS	-
chr20	ENSG00000124212.5	48080310	0.00686800255907331	0.017549933728843996	False	False	48080335	GTT	AAC	0.030501117181000976	0.05527439701981661	0.5814535524633229	7.0	0.551812752838641	0.02665833295952986	2.227277290086483	33.0	1.0	False	False										PTGIS	-
chr20	ENSG00000124212.5	48089110	0.00873932981484531	0.0234510224495785	False	False	48089120	A	T	0.05635217357028625	0.05852788663416965	0.3364342163465768	43.0	0.9628260443182792	0.02665833295952986	2.227277290086483	33.0	1.0	False	False										PTGIS	-
chr20	ENSG00000124212.5	48101458	-0.000418613210672275	0.0182096575619414	False	False	48101491	ATTC	AATG	0.044692870819754586	0.05507669555268093	0.41768473167605946	5.0	0.8114660905356205	0.02665833295952986	2.227277290086483	33.0	1.0	False	False										PTGIS	-
chr20	ENSG00000124212.5	48133980	-0.00289064049275663	0.0203009627890357	False	False	48134015	GT	AC	-0.06546751303628429	0.05493009344493432	0.23418302531091084	4.0	1.191833272628844	0.02665833295952986	2.227277290086483	33.0	1.0	False	False										PTGIS	-
chr20	ENSG00000124212.5	48135194	0.0011728303172030099	0.0178966628231506	False	False	48135216	A	T	0.0237518290285642	0.061067489293189926	0.6976264667712522	66.0	0.38894392586749	0.02665833295952986	2.227277290086483	33.0	1.0	False	False										PTGIS	-
chr20	ENSG00000124212.5	48150510	-0.00377744173743628	0.0151462169943314	False	False	48150526	AT	AT	-0.025378094259673117	0.0562362768726101	0.6521000187005142	18.0	0.4512762165454365	0.02665833295952986	2.227277290086483	33.0	1.0	False	False										PTGIS	-
chr20	ENSG00000124212.5	48155200	-0.000601594220731576	0.016931320785845	False	False	48155240	ATTT	AAAT	0.032312132057938564	0.05640379685580733	0.5671416388773907	20.0	0.5728715770773809	0.02665833295952986	2.227277290086483	33.0	1.0	False	False										PTGIS	-
chr20	ENSG00000124212.5	48161959	0.00930454583341102	0.0243286855989263	False	False	48161983	A	T	0.060762391788384565	0.05891906489556481	0.3032751192451251	47.0	1.0312857458971403	0.02665833295952986	2.227277290086483	33.0	1.0	False	False										PTGIS	-
chr20	ENSG00000124212.5	48164143	0.006349289835976889	0.0175530258588051	False	False	48164179	AAAC	GTTT	0.04650696391935158	0.0549054970120112	0.3975867458556331	3.0	0.8470365710227092	0.02665833295952986	2.227277290086483	33.0	1.0	False	False										PTGIS	-
chr20	ENSG00000124212.5	48203317	-0.0248740861571562	0.0260773075224195	False	False	48203329	A	T	0.004823856138471147	0.061084011465857714	0.9371147434658872	66.0	0.07897084724318397	0.02665833295952986	2.227277290086483	33.0	1.0	False	False										PTGIS	-
chr20	ENSG00000124212.5	48203602	-0.0343046025412812	0.0507604987177972	False	False	48203613	A	T	-0.030362416463175505	0.06060595133325813	0.6167898212295463	62.0	0.5009807749113546	0.02665833295952986	2.227277290086483	33.0	1.0	False	False										PTGIS	-
chr20	ENSG00000124212.5	48204079	0.0321494226877076	0.0502910936606329	False	False	48204101	GT	AC	0.029214269558049205	0.056499216157139785	0.6054697642526166	21.0	0.517073891375702	0.02665833295952986	2.227277290086483	33.0	1.0	False	False										PTGIS	-
chr20	ENSG00000124212.5	48205010	0.0196184388115524	0.0519376086804969	False	False	48205020	T	A	0.01095527390183644	0.060854409803195994	0.8572685111609913	64.0	0.1800243225966031	0.02665833295952986	2.227277290086483	33.0	1.0	False	False										PTGIS	-
chr20	ENSG00000124212.5	48207306	-0.00844392324763964	0.0255603894039683	False	False	48207336	GT	AC	0.049445520592181866	0.059058911577255575	0.4031658825319796	48.0	0.8372237020911174	0.02665833295952986	2.227277290086483	33.0	1.0	False	False										PTGIS	-
chr20	ENSG00000124212.5	48214324	-0.0438353674954162	0.025878051777317997	True	False	48214371	AC	GT	-0.03896527281680315	0.06161581285344325	0.5276809361260142	71.0	0.6323907940561344	0.02665833295952986	2.227277290086483	33.0	1.0	False	False										PTGIS	-
chr20	ENSG00000124212.5	48221401	-0.00423952149527106	0.0333499784899339	False	False	48221413	T	A	0.06875790675013238	0.05848230414235075	0.2406739783198784	43.0	1.1757044760543287	0.02665833295952986	2.227277290086483	33.0	1.0	False	False										PTGIS	-
chr20	ENSG00000124212.5	48230983	-0.0190050257305907	0.025781964893534997	False	False	48231017	AAAC	GTTT	-0.008631954545500788	0.055467953030715104	0.8764287198739474	9.0	0.15562057140851918	0.02665833295952986	2.227277290086483	33.0	1.0	False	False										PTGIS	-
chr20	ENSG00000124212.5	48233483	-0.0008561220491527959	0.0331363382869071	False	False	48233493	A	T	-0.06510526305680936	0.06061679600890237	0.2837571891111307	63.0	1.074046590110896	0.02665833295952986	2.227277290086483	33.0	1.0	False	False										PTGIS	-
chr20	ENSG00000124212.5	48239536	-0.0148073365130955	0.0352089133096114	False	False	48239547	A	T	-0.10491339908792667	0.0595380417737285	0.07914342764277081	55.0	1.762123777712493	0.02665833295952986	2.227277290086483	33.0	1.0	False	False										PTGIS	-
chr20	ENSG00000124212.5	48253445	0.00388260231530138	0.0169565503800102	False	False	48253473	AC	GT	0.040905641217577116	0.0573059290274511	0.4758913019452137	30.0	0.7138116755420228	0.02665833295952986	2.227277290086483	33.0	1.0	False	False										PTGIS	-
chr20	ENSG00000124212.5	48254561	-0.00414133006588647	0.0200362443406218	False	False	48254572	T	A	-0.0646518172808556	0.05953019337753612	0.2783946992924997	53.0	1.0860340545315974	0.02665833295952986	2.227277290086483	33.0	1.0	False	False										PTGIS	-
chr20	ENSG00000124212.5	48255889	-0.00305801483358079	0.0151489866096653	False	False	48255918	GT	AC	-0.007770815932312426	0.05563980841032151	0.8890134002320675	11.0	0.13966288084613343	0.02665833295952986	2.227277290086483	33.0	1.0	False	False										PTGIS	-
chr20	ENSG00000124212.5	48257656	0.009857670916271809	0.0275591149621979	False	False	48257673	AAAAAG	CTTTTT	0.08654064859319821	0.05526191388820965	0.11831966101420865	9.0	1.5660088930011165	0.02665833295952986	2.227277290086483	33.0	1.0	False	False										PTGIS	-
chr20	ENSG00000124212.5	48276338	-0.00781097758047305	0.0190312663040047	False	False	48276364	T	A	-0.04877215339392957	0.05926846527066359	0.4112540007631644	50.0	0.8229022494711123	0.02665833295952986	2.227277290086483	33.0	1.0	False	False										PTGIS	-
chr20	ENSG00000124212.5	48279981	-0.0203425039392279	0.0331476255422459	False	False	48279991	A	T	-0.10406986402127118	0.06030466349280233	0.08553078209476361	62.0	1.7257349265151352	0.02665833295952986	2.227277290086483	33.0	1.0	False	False										PTGIS	-
chr20	ENSG00000158470.5	48150510	-0.00112506273003613	0.0235029666637298	False	False	48150526	AT	AT	0.030136837692257695	0.05622884330718767	0.5923579999067292	18.0	0.5359675910033408	2.533705616062646e-06	4.804039460122977	35.0	0.0010140478927904613	False	False										B4GALT5	-
chr20	ENSG00000158470.5	48155200	-0.0555229909469996	0.0469676217834588	False	False	48155240	ATTT	AAAT	-0.14955488530652375	0.0557985838769963	0.0077446695696550645	20.0	2.6802630983647546	2.533705616062646e-06	4.804039460122977	35.0	0.0010140478927904613	False	False										B4GALT5	-
chr20	ENSG00000158470.5	48161959	0.0153662647964459	0.0307974225752405	False	False	48161983	A	T	0.09738406424681767	0.05874756556690265	0.0984767393009562	47.0	1.657669782689381	2.533705616062646e-06	4.804039460122977	35.0	0.0010140478927904613	False	False										B4GALT5	-
chr20	ENSG00000158470.5	48164143	-0.00432548767849437	0.0148551082636414	False	False	48164179	AAAC	GTTT	-0.022951948031020998	0.054950491534507116	0.6764488899142418	3.0	0.4176841260211098	2.533705616062646e-06	4.804039460122977	35.0	0.0010140478927904613	False	False										B4GALT5	-
chr20	ENSG00000158470.5	48203317	-0.0020611538974991102	0.0183763431767209	False	False	48203329	A	T	-0.025133746563338263	0.061065425361377886	0.6809709926096565	66.0	0.41158718562262947	2.533705616062646e-06	4.804039460122977	35.0	0.0010140478927904613	False	False										B4GALT5	-
chr20	ENSG00000158470.5	48203602	0.0108285911870831	0.029758230878294	False	False	48203613	A	T	0.08655965651632354	0.060406327150334976	0.15301853448160124	62.0	1.4329567878030394	2.533705616062646e-06	4.804039460122977	35.0	0.0010140478927904613	False	False										B4GALT5	-
chr20	ENSG00000158470.5	48204079	-0.00119223850471	0.0168162255218875	False	False	48204101	GT	AC	0.012804989340665904	0.05651870770179637	0.8209122612742118	21.0	0.22656196260232106	2.533705616062646e-06	4.804039460122977	35.0	0.0010140478927904613	False	False										B4GALT5	-
chr20	ENSG00000158470.5	48205010	-0.00557863755532758	0.0200907312169486	False	False	48205020	T	A	-0.051502335986722776	0.0607772956324948	0.39752587898834735	64.0	0.8473943345249285	2.533705616062646e-06	4.804039460122977	35.0	0.0010140478927904613	False	False										B4GALT5	-
chr20	ENSG00000158470.5	48207306	0.00119359120187703	0.0146781299857723	False	False	48207336	GT	AC	0.00523195469503801	0.059130430283313065	0.929555837663676	48.0	0.08848159348697479	2.533705616062646e-06	4.804039460122977	35.0	0.0010140478927904613	False	False										B4GALT5	-
chr20	ENSG00000158470.5	48214324	0.0132622249000085	0.0311697715125585	False	False	48214371	AC	GT	0.07817814373144495	0.0614739172438447	0.20459295266283545	71.0	1.2717286816348576	2.533705616062646e-06	4.804039460122977	35.0	0.0010140478927904613	False	False										B4GALT5	-
chr20	ENSG00000158470.5	48221401	0.00560631173740846	0.0238719282342399	False	False	48221413	T	A	0.007001547780816955	0.0586196013078121	0.9050088816431558	43.0	0.11944038554700771	2.533705616062646e-06	4.804039460122977	35.0	0.0010140478927904613	False	False										B4GALT5	-
chr20	ENSG00000158470.5	48230983	0.10507197288802199	0.0471300721933987	False	False	48231017	AAAC	GTTT	0.14323861784258196	0.05489802289724376	0.009495674237771892	9.0	2.6091762559590004	2.533705616062646e-06	4.804039460122977	35.0	0.0010140478927904613	False	False										B4GALT5	-
chr20	ENSG00000158470.5	48233483	0.0450617479970611	0.0310325486010301	False	False	48233493	A	T	0.08801999961377327	0.0605099022016854	0.14692677145112154	63.0	1.4546379420742415	2.533705616062646e-06	4.804039460122977	35.0	0.0010140478927904613	False	False										B4GALT5	-
chr20	ENSG00000158470.5	48239536	0.0194570393999039	0.0362792747164633	False	False	48239547	A	T	0.11399888068857368	0.059478144391207535	0.056303648732768975	55.0	1.9166516012800456	2.533705616062646e-06	4.804039460122977	35.0	0.0010140478927904613	False	False										B4GALT5	-
chr20	ENSG00000158470.5	48253445	-0.107239979844351	0.0455011321367944	False	False	48253473	AC	GT	-0.1812178898182024	0.05640432270464025	0.001455349469669573	30.0	3.2128369090990616	2.533705616062646e-06	4.804039460122977	35.0	0.0010140478927904613	False	False										B4GALT5	-
chr20	ENSG00000158470.5	48255889	0.0671367502897342	0.0689070192730442	False	False	48255918	GT	AC	0.16548508449980628	0.05487431986667348	0.002767125700800994	11.0	3.015710899048599	2.533705616062646e-06	4.804039460122977	35.0	0.0010140478927904613	False	False										B4GALT5	-
chr20	ENSG00000158470.5	48257656	-0.0430085265805847	0.04037323659489799	False	False	48257673	AAAAAG	CTTTTT	-0.09562313332897698	0.05521583430564786	0.08425690689323499	9.0	1.731806365537358	2.533705616062646e-06	4.804039460122977	35.0	0.0010140478927904613	False	False										B4GALT5	-
chr20	ENSG00000158470.5	48276338	-0.0137922267972796	0.0237215265102097	False	False	48276364	T	A	-0.0810621128761549	0.05914380105910085	0.1715839782169844	50.0	1.3705935605178918	2.533705616062646e-06	4.804039460122977	35.0	0.0010140478927904613	False	False										B4GALT5	-
chr20	ENSG00000158470.5	48279981	0.107367583528066	0.0521937389479067	False	False	48279991	A	T	0.19592077711876726	0.059458804606176786	0.0011145553578781131	62.0	3.2950675415767496	2.533705616062646e-06	4.804039460122977	35.0	0.0010140478927904613	False	False										B4GALT5	-
chr20	ENSG00000158470.5	48296217	0.00212833303653025	0.025010679293216	False	False	48296241	AAAAAC	GTTTTT	0.012957780376821037	0.06119386813935344	0.8324638932264837	67.0	0.21174965353249112	2.533705616062646e-06	4.804039460122977	35.0	0.0010140478927904613	False	False										B4GALT5	-
chr20	ENSG00000158470.5	48299641	0.113693660673571	0.0414752388473445	False	False	48299651	A	T	0.1973762730791789	0.055859360934211226	0.0004730359397161799	26.0	3.5334502539626307	2.533705616062646e-06	4.804039460122977	35.0	0.0010140478927904613	False	False										B4GALT5	-
chr20	ENSG00000158470.5	48311175	0.106323850397352	0.0410042360821853	False	False	48311241	AAAGGG	CCCTTT	0.1642032292793258	0.05593511685345028	0.003577135701227433	23.0	2.935601792153888	2.533705616062646e-06	4.804039460122977	35.0	0.0010140478927904613	False	False										B4GALT5	-
chr20	ENSG00000158470.5	48311377	-0.0328195983505462	0.0429860349952233	False	False	48311396	AC	GT	-0.12939171812473196	0.056137930618298575	0.021828923527764263	22.0	2.3048893448622376	2.533705616062646e-06	4.804039460122977	35.0	0.0010140478927904613	False	False										B4GALT5	-
chr20	ENSG00000158470.5	48335560	-0.010780303367313	0.0245684434250975	False	False	48335570	T	A	-0.015382751012534272	0.06051559212306123	0.7995363933207966	61.0	0.25419483595653736	2.533705616062646e-06	4.804039460122977	35.0	0.0010140478927904613	False	False										B4GALT5	-
chr20	ENSG00000158470.5	48371440	0.0220989792735499	0.034520416472794	False	False	48371452	A	T	0.10494600532149777	0.05819741838549641	0.07237563348488024	42.0	1.8032759567845664	2.533705616062646e-06	4.804039460122977	35.0	0.0010140478927904613	False	False										B4GALT5	-
chr20	ENSG00000158470.5	48376651	0.117818331581424	0.0725234861185154	False	False	48376661	A	T	0.20413948856433825	0.05524488243897771	0.000259170489934581	20.0	3.695174639747424	2.533705616062646e-06	4.804039460122977	35.0	0.0010140478927904613	False	False										B4GALT5	-
chr20	ENSG00000158470.5	48391574	-0.00641577308381242	0.0345871014348329	False	False	48391595	AC	GT	-0.09976896241022154	0.056421876505118124	0.07799654455253993	23.0	1.7682673563891718	2.533705616062646e-06	4.804039460122977	35.0	0.0010140478927904613	False	False										B4GALT5	-
chr20	ENSG00000158470.5	48392617	-0.0017112411118522198	0.020853058352656002	False	False	48392639	AG	CT	0.048146755774697375	0.056367817587527735	0.3936712391235792	20.0	0.8541532710564015	2.533705616062646e-06	4.804039460122977	35.0	0.0010140478927904613	False	False										B4GALT5	-
chr20	ENSG00000158470.5	48403306	0.0043060753858466	0.0240506818288541	False	False	48403352	AAAAT	ATTTT	-0.0016784180446818018	0.057353852682069564	0.9766730334179166	30.0	0.029264259787146307	2.533705616062646e-06	4.804039460122977	35.0	0.0010140478927904613	False	False										B4GALT5	-
chr20	ENSG00000158470.5	48404760	0.0009252477474185109	0.0174790905412306	False	False	48404801	ATCT	AGAT	-0.03246879072998452	0.060052497419444524	0.5891671715068191	57.0	0.5406734461549868	2.533705616062646e-06	4.804039460122977	35.0	0.0010140478927904613	False	False										B4GALT5	-
chr20	ENSG00000158470.5	48411336	-0.0013249425652185401	0.0164681047267336	False	False	48411347	A	T	-0.0022082895615354622	0.05882338598386081	0.9700795568794224	45.0	0.03754101408139517	2.533705616062646e-06	4.804039460122977	35.0	0.0010140478927904613	False	False										B4GALT5	-
chr20	ENSG00000158470.5	48412675	-0.0031677234104015603	0.019461272247748	False	False	48412709	GTT	AAC	0.04950944213772162	0.0560084454306426	0.37738353506278144	16.0	0.883963869324512	2.533705616062646e-06	4.804039460122977	35.0	0.0010140478927904613	False	False										B4GALT5	-
chr20	ENSG00000158470.5	48415538	-0.0054843071960643105	0.0174819097372396	False	False	48415548	T	A	0.024524943900069856	0.05641629070659818	0.6640687306590093	20.0	0.43471386709232085	2.533705616062646e-06	4.804039460122977	35.0	0.0010140478927904613	False	False										B4GALT5	-
chr20	ENSG00000158470.5	48424921	-0.008945586499094	0.0192522487999174	False	False	48424939	A	T	0.02144781458611215	0.056783118551358876	0.7059010776902009	24.0	0.37771462951111345	2.533705616062646e-06	4.804039460122977	35.0	0.0010140478927904613	False	False										B4GALT5	-
chr20	ENSG00000176659.5	58535450	-0.00612817582303849	0.0190742947980914	False	False	58535476	AC	GT	0.0014104581873538627	0.05616553976244349	0.979981015257314	17.0	0.025112519052064755	0.033553342393320224	2.1346861196979146	10.0	0.6809164867733961	False	False										C20orf197	+
chr20	ENSG00000176659.5	58555356	-0.00712625852677032	0.0248620939068292	False	False	58555366	T	A	-0.017393054936035213	0.060403070740571524	0.7736028129183055	60.0	0.2879498463039669	0.033553342393320224	2.1346861196979146	10.0	0.6809164867733961	False	False										C20orf197	+
chr20	ENSG00000176659.5	58580534	-0.008006566239565971	0.0269898009366913	False	False	58580572	ATGT	ACAT	-0.060997460095301284	0.056508432257709275	0.2812253976177776	22.0	1.0794399642361265	0.033553342393320224	2.1346861196979146	10.0	0.6809164867733961	False	False										C20orf197	+
chr20	ENSG00000176659.5	58589069	-0.0198917543328237	0.0357053803556837	False	False	58589079	T	A	-0.0748418705394642	0.057960806142568974	0.1976245938582488	38.0	1.2912496481738378	0.033553342393320224	2.1346861196979146	10.0	0.6809164867733961	False	False										C20orf197	+
chr20	ENSG00000176659.5	58599011	0.0270657817562584	0.0299829266684505	False	False	58599043	AG	CT	0.04673212998862892	0.056282059168191685	0.4069866282005965	19.0	0.8303201886941621	0.033553342393320224	2.1346861196979146	10.0	0.6809164867733961	False	False										C20orf197	+
chr20	ENSG00000176659.5	58608829	0.000917786383956824	0.0200518403942149	False	False	58608860	GT	AC	0.043313844174554535	0.0578740796642965	0.4547999852155869	36.0	0.7484152564636908	0.033553342393320224	2.1346861196979146	10.0	0.6809164867733961	False	False										C20orf197	+
chr20	ENSG00000176659.5	58671369	-0.00294544724735855	0.0240106484751736	False	False	58671401	GT	AC	-0.0577883853697776	0.06042161096402913	0.3397066845240411	61.0	0.9564191428821855	0.033553342393320224	2.1346861196979146	10.0	0.6809164867733961	False	False										C20orf197	+
chr20	ENSG00000176659.5	58691974	0.006146488137309771	0.0235286220101227	False	False	58691985	T	A	0.08483634886335473	0.05933445275195715	0.15388161286066102	52.0	1.4297991289817094	0.033553342393320224	2.1346861196979146	10.0	0.6809164867733961	False	False										C20orf197	+
chr20	ENSG00000176659.5	58709444	-0.000725383289433456	0.0150086372443719	False	False	58709474	T	A	0.01067409374831432	0.06029883350967768	0.8596230603531192	59.0	0.17701990448291471	0.033553342393320224	2.1346861196979146	10.0	0.6809164867733961	False	False										C20orf197	+
chr20	ENSG00000124216.3	48539656	0.0125810744907422	0.0254101815526359	False	False	48539687	AAAC	GTTT	-0.05915567294318889	0.0551190675243327	0.28395495685958155	6.0	1.0732342835276412	0.04973665128522891	1.9698772664431257	14.0	1.0	False	False										SNAI1	+
chr20	ENSG00000124216.3	48544752	0.00898480529022168	0.0245279947384705	False	False	48544773	T	A	-0.03374897044608509	0.056855605644333	0.5532200227198831	25.0	0.5935909056567928	0.04973665128522891	1.9698772664431257	14.0	1.0	False	False										SNAI1	+
chr20	ENSG00000124216.3	48546054	-0.00363864551705599	0.0317192708303326	False	False	48546083	GTTT	AAAC	0.08501569562847211	0.055354422896905016	0.12555285151297685	10.0	1.535842868180738	0.04973665128522891	1.9698772664431257	14.0	1.0	False	False										SNAI1	+
chr20	ENSG00000124216.3	48547532	0.0109699437075153	0.0237118664742708	False	False	48547549	GTTTT	AAAAC	0.07550427467008843	0.05497440975566198	0.17054954189622346	5.0	1.3734440261509495	0.04973665128522891	1.9698772664431257	14.0	1.0	False	False										SNAI1	+
chr20	ENSG00000124216.3	48549478	0.0288547411144032	0.0251950142240779	True	False	48549491	A	T	-0.05117392353176585	0.05794985727404368	0.3779113291122158	37.0	0.8830724688374196	0.04973665128522891	1.9698772664431257	14.0	1.0	False	False										SNAI1	+
chr20	ENSG00000124216.3	48577876	0.0019004790686021301	0.015427361994566003	False	False	48577895	A	T	0.021906938509666726	0.05772117133383944	0.7045625563377325	34.0	0.3795303872640511	0.04973665128522891	1.9698772664431257	14.0	1.0	False	False										SNAI1	+
chr20	ENSG00000124216.3	48579558	-0.00212740508196958	0.0299421260731048	False	False	48579568	T	A	-0.08211725176290073	0.058931534204078935	0.16457026893011742	48.0	1.3934348201173592	0.04973665128522891	1.9698772664431257	14.0	1.0	False	False										SNAI1	+
chr20	ENSG00000124216.3	48620331	-0.0100351808584214	0.0210421935496214	False	False	48620357	ATTT	AAAT	-0.07056882717422573	0.05533172801403595	0.20308663062483112	9.0	1.2753772511193686	0.04973665128522891	1.9698772664431257	14.0	1.0	False	False										SNAI1	+
chr20	ENSG00000124216.3	48644809	5.8255310621089e-05	0.0227327898269455	False	False	48644860	AC	GT	-0.0475663813085521	0.05990812628394637	0.42787916846442586	56.0	0.7939888001688095	0.04973665128522891	1.9698772664431257	14.0	1.0	False	False										SNAI1	+
chr20	ENSG00000124216.3	48650635	-0.0033692151838547	0.0275841820560406	False	False	48650645	T	A	0.08458242930909503	0.055528119804130784	0.12868114551038368	12.0	1.5232359677844318	0.04973665128522891	1.9698772664431257	14.0	1.0	False	False										SNAI1	+
chr20	ENSG00000124216.3	48668339	-0.0149220592125903	0.0311654752316538	False	False	48668369	AAAT	ATTT	-0.08594982901976403	0.05901568708763982	0.14638573518889894	49.0	1.4563895340594155	0.04973665128522891	1.9698772664431257	14.0	1.0	False	False										SNAI1	+
chr20	ENSG00000124216.3	48669151	8.759846722926659e-05	0.0194490236473886	False	False	48669193	AGT	ACT	-0.013303465931663651	0.05669977962024701	0.8146503662122488	23.0	0.23462994072931276	0.04973665128522891	1.9698772664431257	14.0	1.0	False	False										SNAI1	+
chr20	ENSG00000124216.3	48686683	0.005383229909047021	0.0164663964192483	False	False	48686704	AAAT	ATTT	0.036174328422609085	0.05526393214028509	0.5132022530817654	7.0	0.6545739150587787	0.04973665128522891	1.9698772664431257	14.0	1.0	False	False										SNAI1	+
chr20	ENSG00000124226.7	48517539	-0.0137935779292489	0.0371308917346696	False	False	48517549	A	T	-0.10420629359330194	0.056305629141308364	0.06515404847086445	22.0	1.8507260318818013	0.029589565794406737	2.185001218297022	16.0	0.8480914815438836	False	False										RNF114	+
chr20	ENSG00000124226.7	48539656	-0.0052158014761389	0.029636430640243	False	False	48539687	AAAC	GTTT	-0.06546642148096381	0.055097312682311765	0.2356157202181653	6.0	1.1881962711764145	0.029589565794406737	2.185001218297022	16.0	0.8480914815438836	False	False										RNF114	+
chr20	ENSG00000124226.7	48544752	-0.0707896293933303	0.0357864238592033	False	False	48544773	T	A	-0.10606619779768442	0.056567111148658325	0.061728770899090825	25.0	1.8750506370909155	0.029589565794406737	2.185001218297022	16.0	0.8480914815438836	False	False										RNF114	+
chr20	ENSG00000124226.7	48546054	0.0138502706015572	0.0379869867835674	False	False	48546083	GTTT	AAAC	0.09506468439859143	0.05530394985615367	0.08657876405439045	10.0	1.7189492729878424	0.029589565794406737	2.185001218297022	16.0	0.8480914815438836	False	False										RNF114	+
chr20	ENSG00000124226.7	48547532	0.0067865516026599	0.0233175708801022	False	False	48547549	GTTTT	AAAAC	0.07073163890870464	0.05499370053057421	0.1992856590365968	5.0	1.286177111674469	0.029589565794406737	2.185001218297022	16.0	0.8480914815438836	False	False										RNF114	+
chr20	ENSG00000124226.7	48549478	0.0544472512460021	0.0330102066948401	False	False	48549491	A	T	-0.023258409532065368	0.0580101885392882	0.6887550652040533	37.0	0.40093663057677	0.029589565794406737	2.185001218297022	16.0	0.8480914815438836	False	False										RNF114	+
chr20	ENSG00000124226.7	48577876	-0.0954332416737498	0.0318796247125496	False	False	48577895	A	T	-0.0857616569333846	0.057522312720081084	0.13703094661306284	34.0	1.4909285263046306	0.029589565794406737	2.185001218297022	16.0	0.8480914815438836	False	False										RNF114	+
chr20	ENSG00000124226.7	48579558	-0.00418676049004735	0.0290759661653827	False	False	48579568	T	A	-0.05946718382029315	0.0590265927402147	0.3145633079541771	48.0	1.0074642810913645	0.029589565794406737	2.185001218297022	16.0	0.8480914815438836	False	False										RNF114	+
chr20	ENSG00000124226.7	48620331	0.0021779016735684	0.0139735936416056	False	False	48620357	ATTT	AAAT	0.005396181280583037	0.05546921200720517	0.922562051552386	9.0	0.09728245787739151	0.029589565794406737	2.185001218297022	16.0	0.8480914815438836	False	False										RNF114	+
chr20	ENSG00000124226.7	48644809	0.00052076796030823	0.0188998996460781	False	False	48644860	AC	GT	0.005075755471146233	0.05997524179559656	0.9326157883650068	56.0	0.08463084631563586	0.029589565794406737	2.185001218297022	16.0	0.8480914815438836	False	False										RNF114	+
chr20	ENSG00000124226.7	48650635	-0.0051085236830139	0.0157942133748103	False	False	48650645	T	A	-0.021811915596294026	0.055714563155728015	0.6956910880548326	12.0	0.39149397142947073	0.029589565794406737	2.185001218297022	16.0	0.8480914815438836	False	False										RNF114	+
chr20	ENSG00000124226.7	48668339	0.00686612134287486	0.0202993119880118	False	False	48668369	AAAT	ATTT	0.027135269464532784	0.05921307575933716	0.6471114240952358	49.0	0.458264819325044	0.029589565794406737	2.185001218297022	16.0	0.8480914815438836	False	False										RNF114	+
chr20	ENSG00000124226.7	48669151	0.0198090895984891	0.022191254572952998	False	False	48669193	AGT	ACT	0.008275684287644107	0.056702855909791634	0.8840567693735857	23.0	0.1459482799386659	0.029589565794406737	2.185001218297022	16.0	0.8480914815438836	False	False										RNF114	+
chr20	ENSG00000124226.7	48454595	-0.11133260582443301	0.0350567909616735	True	True	48454620	AC	GT	-0.1256033118629561	0.05939430864836636	0.03533913114676488	55.0	2.1147364911100923	0.029589565794406737	2.185001218297022	16.0	0.8480914815438836	False	False										RNF114	+
chr20	ENSG00000124226.7	48458096	0.051763754419597	0.0405114989532592	False	False	48458113	AT	AT	0.08664843644634218	0.05586630628161828	0.1218971826179251	16.0	1.55099633774879	0.029589565794406737	2.185001218297022	16.0	0.8480914815438836	False	False										RNF114	+
chr20	ENSG00000158480.6	48517539	0.0243336070501932	0.0521128837677241	False	False	48517549	A	T	0.04356730087520443	0.0565600965361139	0.441714679271832	22.0	0.7702833542263581	0.031296669505366484	2.1642091813966333	14.0	0.806484535769268	False	False										SPATA2	-
chr20	ENSG00000158480.6	48539656	0.0277903976284723	0.0508681951924111	False	False	48539687	AAAC	GTTT	0.04664563423242226	0.05515566067866074	0.3983316658813613	6.0	0.8457089201447833	0.031296669505366484	2.1642091813966333	14.0	0.806484535769268	False	False										SPATA2	-
chr20	ENSG00000158480.6	48544752	-0.0351023519780184	0.0331414010434403	False	False	48544773	T	A	0.028414794168790083	0.05686504205574033	0.6176502164813251	25.0	0.4996882643810814	0.031296669505366484	2.1642091813966333	14.0	0.806484535769268	False	False										SPATA2	-
chr20	ENSG00000158480.6	48546054	-0.0305864774359199	0.051451517498667	False	False	48546083	GTTT	AAAC	-0.047430968265256654	0.05549302879278598	0.3933380580927811	10.0	0.8547193998432937	0.031296669505366484	2.1642091813966333	14.0	0.806484535769268	False	False										SPATA2	-
chr20	ENSG00000158480.6	48547532	0.0020525986303637	0.0191092433063768	False	False	48547549	GTTTT	AAAAC	0.022233530761064508	0.05511815631304479	0.6869311417166386	5.0	0.40337943516812635	0.031296669505366484	2.1642091813966333	14.0	0.806484535769268	False	False										SPATA2	-
chr20	ENSG00000158480.6	48549478	0.0693828741703564	0.0537464854038466	False	False	48549491	A	T	0.08865039476362782	0.05779742597661884	0.12614039369085542	37.0	1.5338121597229974	0.031296669505366484	2.1642091813966333	14.0	0.806484535769268	False	False										SPATA2	-
chr20	ENSG00000158480.6	48577876	0.00254624408491032	0.0497035966117171	False	False	48577895	A	T	0.0015371837148757351	0.05773495870689978	0.9787766671007082	34.0	0.026624834403701232	0.031296669505366484	2.1642091813966333	14.0	0.806484535769268	False	False										SPATA2	-
chr20	ENSG00000158480.6	48579558	-0.00206379276192812	0.0534208128596047	False	False	48579568	T	A	0.010141216250017413	0.059128198866228165	0.863942209709734	48.0	0.17151234849823405	0.031296669505366484	2.1642091813966333	14.0	0.806484535769268	False	False										SPATA2	-
chr20	ENSG00000158480.6	48620331	-0.0111268250780914	0.0289329849750682	False	False	48620357	ATTT	AAAT	-0.03750275327770142	0.05543099781215433	0.4991622924622993	9.0	0.676566447618199	0.031296669505366484	2.1642091813966333	14.0	0.806484535769268	False	False										SPATA2	-
chr20	ENSG00000158480.6	48458096	0.025720959227527998	0.0346677114276683	False	False	48458113	AT	AT	-0.018011899908313575	0.05606811814677789	0.7482317504701708	16.0	0.32125030237614066	0.031296669505366484	2.1642091813966333	14.0	0.806484535769268	False	False										SPATA2	-
chr20	ENSG00000158480.6	48479342	0.0390947649677788	0.0442180071286017	False	False	48479376	AATG	ATTC	0.06376405602672662	0.054853117385297835	0.2458897916501258	3.0	1.1624509064605537	0.031296669505366484	2.1642091813966333	14.0	0.806484535769268	False	False										SPATA2	-
chr20	ENSG00000158480.6	48424921	0.00763813410512109	0.0250654028804589	False	False	48424939	A	T	0.009211525625471735	0.05679377373290737	0.8712599111059853	24.0	0.1621925260468192	0.031296669505366484	2.1642091813966333	14.0	0.806484535769268	False	False										SPATA2	-
chr20	ENSG00000158480.6	48445457	-0.0306725071170481	0.0356126653071235	False	False	48445471	GT	AC	-0.01778652128717614	0.05642433746878565	0.7527980676431584	20.0	0.31522782694640894	0.031296669505366484	2.1642091813966333	14.0	0.806484535769268	False	False										SPATA2	-
chr20	ENSG00000197818.7	48517539	-0.0476776141779996	0.0363372395988654	False	False	48517549	A	T	-0.0505285672729295	0.05654153408396715	0.3721958560485984	22.0	0.8936539853674986	0.00863973154374737	2.6425962514028103	23.0	0.48683740129786224	False	False										SLC9A8	+
chr20	ENSG00000197818.7	48539656	-0.0401047282923501	0.033828239733288995	False	False	48539687	AAAC	GTTT	-0.050231863053724436	0.05514605772606121	0.3630234930422893	6.0	0.9108876522643178	0.00863973154374737	2.6425962514028103	23.0	0.48683740129786224	False	False										SLC9A8	+
chr20	ENSG00000197818.7	48544752	-0.0483552345507291	0.035203317199696	False	False	48544773	T	A	-0.09524312122222472	0.056629401830232975	0.0936049122152134	25.0	1.681866983298716	0.00863973154374737	2.6425962514028103	23.0	0.48683740129786224	False	False										SLC9A8	+
chr20	ENSG00000197818.7	48546054	0.0577301485041895	0.0356191536568064	False	False	48546083	GTTT	AAAC	0.04555120910467783	0.05549788916431648	0.41237863699499133	10.0	0.820773722939465	0.00863973154374737	2.6425962514028103	23.0	0.48683740129786224	False	False										SLC9A8	+
chr20	ENSG00000197818.7	48547532	0.00646669365812552	0.0173235520012544	False	False	48547549	GTTTT	AAAAC	0.03768498371160546	0.055092622810626636	0.494437996903397	5.0	0.6840295812588637	0.00863973154374737	2.6425962514028103	23.0	0.48683740129786224	False	False										SLC9A8	+
chr20	ENSG00000197818.7	48549478	-0.00993318903765359	0.0308045204165424	False	False	48549491	A	T	0.0066625246338258256	0.058024597441958675	0.9086634661584992	37.0	0.1148224188972663	0.00863973154374737	2.6425962514028103	23.0	0.48683740129786224	False	False										SLC9A8	+
chr20	ENSG00000197818.7	48577876	0.0173647833222278	0.0240193442800073	False	False	48577895	A	T	-0.02600487288626613	0.0577155018629071	0.6526249585854116	34.0	0.45056998634502177	0.00863973154374737	2.6425962514028103	23.0	0.48683740129786224	False	False										SLC9A8	+
chr20	ENSG00000197818.7	48579558	-0.0597386153800645	0.0353327942328588	True	False	48579568	T	A	-0.04861350149185017	0.05906132665161359	0.4111357205610408	48.0	0.8231020914685468	0.00863973154374737	2.6425962514028103	23.0	0.48683740129786224	False	False										SLC9A8	+
chr20	ENSG00000197818.7	48454595	-0.0108165550043255	0.0300289478731209	False	False	48454620	AC	GT	-0.07666159183777248	0.059692251387927164	0.20010923473754852	55.0	1.2842804560941286	0.00863973154374737	2.6425962514028103	23.0	0.48683740129786224	False	False										SLC9A8	+
chr20	ENSG00000197818.7	48458096	0.030267626487642998	0.0351727605622958	False	False	48458113	AT	AT	0.048076300529982935	0.05601237142454985	0.3913646049921847	16.0	0.8583157489545499	0.00863973154374737	2.6425962514028103	23.0	0.48683740129786224	False	False										SLC9A8	+
chr20	ENSG00000197818.7	48479342	0.0102087657616487	0.0292111093344797	False	False	48479376	AATG	ATTC	0.05234759794554684	0.05488960987173345	0.3409371970652275	3.0	0.9536886501447759	0.00863973154374737	2.6425962514028103	23.0	0.48683740129786224	False	False										SLC9A8	+
chr20	ENSG00000197818.7	48335560	0.0246583573956576	0.0286532777041093	False	False	48335570	T	A	0.05779570930385323	0.060421585303969974	0.33964537962744423	61.0	0.9565407629259238	0.00863973154374737	2.6425962514028103	23.0	0.48683740129786224	False	False										SLC9A8	+
chr20	ENSG00000197818.7	48371440	0.00666794440148608	0.0212224687824874	False	False	48371452	A	T	0.06723055877942444	0.05838816883717325	0.2504925927106176	42.0	1.1514414669675617	0.00863973154374737	2.6425962514028103	23.0	0.48683740129786224	False	False										SLC9A8	+
chr20	ENSG00000197818.7	48391574	-2.8145954947682896e-05	0.0141148760447591	False	False	48391595	AC	GT	0.0005574932935562684	0.0567047889004828	0.9921620255888318	23.0	0.009831502847751927	0.00863973154374737	2.6425962514028103	23.0	0.48683740129786224	False	False										SLC9A8	+
chr20	ENSG00000197818.7	48392617	0.00047657609775272696	0.0149293706428998	False	False	48392639	AG	CT	-0.021578117884531046	0.056420125176498186	0.7023831789696522	20.0	0.3824542717164941	0.00863973154374737	2.6425962514028103	23.0	0.48683740129786224	False	False										SLC9A8	+
chr20	ENSG00000197818.7	48403306	0.0025783468460876	0.0179690325557591	False	False	48403352	AAAAT	ATTTT	0.041089370607510486	0.057305496648476464	0.4739103154347497	30.0	0.7170232004018919	0.00863973154374737	2.6425962514028103	23.0	0.48683740129786224	False	False										SLC9A8	+
chr20	ENSG00000197818.7	48404760	0.00437245586220972	0.0177616595093235	False	False	48404801	ATCT	AGAT	0.037303158816612975	0.06004235792270371	0.5349258682179314	57.0	0.6212807109380293	0.00863973154374737	2.6425962514028103	23.0	0.48683740129786224	False	False										SLC9A8	+
chr20	ENSG00000197818.7	48411336	-0.00558832249109645	0.0240427950112969	False	False	48411347	A	T	-0.07306113702846814	0.05866632140608589	0.21400542625256952	45.0	1.2453676194002676	0.00863973154374737	2.6425962514028103	23.0	0.48683740129786224	False	False										SLC9A8	+
chr20	ENSG00000197818.7	48412675	-0.000291368596466919	0.0149628209824511	False	False	48412709	GTT	AAC	-0.0231852713988419	0.05606214103858948	0.6794723567110068	16.0	0.41356378777761427	0.00863973154374737	2.6425962514028103	23.0	0.48683740129786224	False	False										SLC9A8	+
chr20	ENSG00000197818.7	48415538	0.00027267188661243196	0.0186562901029545	False	False	48415548	T	A	-0.01451540470817011	0.05642731932606178	0.7971614320252982	20.0	0.2572407281000492	0.00863973154374737	2.6425962514028103	23.0	0.48683740129786224	False	False										SLC9A8	+
chr20	ENSG00000197818.7	48424921	0.00164514497656308	0.0151088104584686	False	False	48424939	A	T	-0.016184454974147004	0.05678874443843743	0.7758389935879971	24.0	0.2849940623655093	0.00863973154374737	2.6425962514028103	23.0	0.48683740129786224	False	False										SLC9A8	+
chr20	ENSG00000197818.7	48445457	-0.0286328358341604	0.0371999495647424	False	False	48445471	GT	AC	-0.06310492247049533	0.05632078755398062	0.263376045967607	20.0	1.1204552565961983	0.00863973154374737	2.6425962514028103	23.0	0.48683740129786224	False	False										SLC9A8	+
chr20	ENSG00000244687.7	48620331	-0.00028534954074594103	0.0139468032587301	False	False	48620357	ATTT	AAAT	-0.013513175964444188	0.055464954814184765	0.8076676281334828	9.0	0.24363448973708152	0.18543590182463165	1.3269958132287278	17.0	1.0	False	False										UBE2V1	-
chr20	ENSG00000244687.7	48644809	-0.00163928052779547	0.017207199134127	False	False	48644860	AC	GT	-0.04462418591087288	0.059916268974996585	0.4570364149560498	56.0	0.7447757791710098	0.18543590182463165	1.3269958132287278	17.0	1.0	False	False										UBE2V1	-
chr20	ENSG00000244687.7	48650635	-0.00215768955306589	0.0144861101831602	False	False	48650645	T	A	0.0049366062815636436	0.055727142207623	0.9294665503917232	12.0	0.08858531204007009	0.18543590182463165	1.3269958132287278	17.0	1.0	False	False										UBE2V1	-
chr20	ENSG00000244687.7	48668339	0.0011123109074588301	0.0162308858015041	False	False	48668369	AAAT	ATTT	-0.014373215323502516	0.05922876881230925	0.8084333757164748	49.0	0.24267287015622374	0.18543590182463165	1.3269958132287278	17.0	1.0	False	False										UBE2V1	-
chr20	ENSG00000244687.7	48669151	0.00785690657163319	0.0226569148718676	False	False	48669193	AGT	ACT	-0.04099393749315013	0.056657131389288	0.46988947423520094	23.0	0.7235441768395062	0.18543590182463165	1.3269958132287278	17.0	1.0	False	False										UBE2V1	-
chr20	ENSG00000244687.7	48686683	-0.0026229709193193	0.0181778913362194	False	False	48686704	AAAT	ATTT	-0.07318624420700304	0.05515182751702343	0.18543590182463165	7.0	1.3269958132287278	0.18543590182463165	1.3269958132287278	17.0	1.0	True	False	48689246.0	0.20525529118659971	0.3747029232526648	chr20:48689246						UBE2V1	-
chr20	ENSG00000244687.7	48734368	-0.00787278286302967	0.0171818115913298	False	False	48734400	AAAC	GTTT	-0.005140972470178693	0.055813819635568016	0.9266686466951516	13.0	0.09210931098688947	0.18543590182463165	1.3269958132287278	17.0	1.0	False	False										UBE2V1	-
chr20	ENSG00000244687.7	48736806	-0.0406984204494281	0.0375124799766379	False	False	48736835	AAAC	GTTT	0.0121808860724944	0.05563736037963965	0.8268400675658407	11.0	0.21893357250197593	0.18543590182463165	1.3269958132287278	17.0	1.0	False	False										UBE2V1	-
chr20	ENSG00000244687.7	48737005	-0.0279122536515772	0.0366050188039584	False	False	48737033	AT	AT	-0.027117884588376426	0.057907141018974886	0.6399127739061815	36.0	0.46829948968626334	0.18543590182463165	1.3269958132287278	17.0	1.0	False	False										UBE2V1	-
chr20	ENSG00000244687.7	48742082	0.0288788385974931	0.0385716393137908	False	False	48742143	ATCT	AGAT	-0.055567905954287886	0.055299302956252634	0.3157108518733545	8.0	1.0048572582957827	0.18543590182463165	1.3269958132287278	17.0	1.0	False	False										UBE2V1	-
chr20	ENSG00000244687.7	48779258	-0.03005795939831	0.0352015677737008	False	False	48779300	AC	GT	0.03482719899662495	0.0639796031217368	0.586698801662985	90.0	0.5443484688449491	0.18543590182463165	1.3269958132287278	17.0	1.0	False	False										UBE2V1	-
chr20	ENSG00000244687.7	48781465	0.0584735565828124	0.0426260144184695	False	False	48781476	T	A	0.04650158406893635	0.05886182037782426	0.4301703459383765	46.0	0.7900126732481325	0.18543590182463165	1.3269958132287278	17.0	1.0	False	False										UBE2V1	-
chr20	ENSG00000244687.7	48783244	-0.0743806952920874	0.0277682688257309	True	False	48783277	ATTT	AAAT	-0.0710973334105792	0.05541496569881596	0.20040949835025906	10.0	1.2829987804557699	0.18543590182463165	1.3269958132287278	17.0	1.0	False	False										UBE2V1	-
chr20	ENSG00000244687.7	48791408	-0.0277344746382279	0.0239317418690605	False	False	48791436	ATTT	AAAT	0.01432830425865006	0.055549852476637115	0.7966200910594929	10.0	0.25793595517965034	0.18543590182463165	1.3269958132287278	17.0	1.0	False	False										UBE2V1	-
chr20	ENSG00000244687.7	48791969	0.00326530089653495	0.0165029113436663	False	False	48792018	GT	AC	-0.0010857315911748074	0.05773499288954982	0.9850088197644222	34.0	0.018805433877022742	0.18543590182463165	1.3269958132287278	17.0	1.0	False	False										UBE2V1	-
chr20	ENSG00000244687.7	48820550	0.00417210758035073	0.0167805642725267	False	False	48820569	AC	GT	-0.018273738129860828	0.05554627896146881	0.7423816733092693	10.0	0.3289822193586883	0.18543590182463165	1.3269958132287278	17.0	1.0	False	False										UBE2V1	-
chr20	ENSG00000244687.7	48824295	-0.00349457624417568	0.0244280946259644	False	False	48824324	AAC	GTT	-0.03650983486786168	0.05577734530335855	0.5132173111273515	13.0	0.6545638676293061	0.18543590182463165	1.3269958132287278	17.0	1.0	False	False										UBE2V1	-
chr20	ENSG00000240849.6	48644809	-0.005982004886725721	0.0223751351296575	False	False	48644860	AC	GT	-0.05040916069593855	0.05989976389012959	0.4007584012456248	56.0	0.8415585875830986	0.03667897071971486	2.099710605066625	22.0	1.0	False	False										TMEM189	-
chr20	ENSG00000240849.6	48650635	0.00078918171824452	0.0188935540748831	False	False	48650645	T	A	0.039974951460804896	0.055683277016564295	0.473340273926695	12.0	0.7178986870494962	0.03667897071971486	2.099710605066625	22.0	1.0	False	False										TMEM189	-
chr20	ENSG00000240849.6	48668339	-0.00601120544600814	0.01815414235666	False	False	48668369	AAAT	ATTT	-0.019948404096261627	0.05922310067230645	0.7364893037461785	49.0	0.336834847716607	0.03667897071971486	2.099710605066625	22.0	1.0	False	False										TMEM189	-
chr20	ENSG00000240849.6	48669151	-0.00333526921062487	0.0171981070341933	False	False	48669193	AGT	ACT	-0.05083192691077862	0.05663149099545485	0.3700978704999405	23.0	0.8975911814657732	0.03667897071971486	2.099710605066625	22.0	1.0	False	False										TMEM189	-
chr20	ENSG00000240849.6	48686683	0.0138114385992407	0.0340068419455763	False	False	48686704	AAAT	ATTT	0.029491165042072293	0.05527607307313656	0.5940326832081441	7.0	0.5335249666352404	0.03667897071971486	2.099710605066625	22.0	1.0	False	False										TMEM189	-
chr20	ENSG00000240849.6	48734368	0.030279681032712998	0.0354525492023675	True	False	48734400	AAAC	GTTT	0.0776724081559133	0.0556459378182605	0.16372961721450388	13.0	1.3958324938217628	0.03667897071971486	2.099710605066625	22.0	1.0	False	False										TMEM189	-
chr20	ENSG00000240849.6	48736806	-0.0102062041513558	0.0388324421557413	False	False	48736835	AAAC	GTTT	-0.03689667882912378	0.055603601323646924	0.5074412263839122	11.0	0.6635663509340441	0.03667897071971486	2.099710605066625	22.0	1.0	False	False										TMEM189	-
chr20	ENSG00000240849.6	48737005	0.0135246484527111	0.023239200097602	False	False	48737033	AT	AT	0.036814244429165366	0.05788917644679605	0.5253013531833137	36.0	0.6359434818182302	0.03667897071971486	2.099710605066625	22.0	1.0	False	False										TMEM189	-
chr20	ENSG00000240849.6	48742082	-0.00838146452681314	0.0238139887925101	False	False	48742143	ATCT	AGAT	0.006403627096249293	0.055383741982200516	0.9080226255168816	8.0	0.11562286813894446	0.03667897071971486	2.099710605066625	22.0	1.0	False	False										TMEM189	-
chr20	ENSG00000240849.6	48779258	-0.0028519856485147103	0.0333463441106972	False	False	48779300	AC	GT	-0.031158794039836013	0.06398735561421434	0.6267292349570159	90.0	0.4869523633340195	0.03667897071971486	2.099710605066625	22.0	1.0	False	False										TMEM189	-
chr20	ENSG00000240849.6	48781465	0.0270225992013344	0.0488769770246494	False	False	48781476	T	A	0.10957785202366198	0.05857072808750949	0.06237792137153439	46.0	1.8708637505742398	0.03667897071971486	2.099710605066625	22.0	1.0	False	False										TMEM189	-
chr20	ENSG00000240849.6	48783244	-0.0296240498178481	0.047030900625205	False	False	48783277	ATTT	AAAT	-0.06197190319269071	0.055448771909016564	0.2645477569389618	10.0	1.1176424843886112	0.03667897071971486	2.099710605066625	22.0	1.0	False	False										TMEM189	-
chr20	ENSG00000240849.6	48791408	-0.0036819406123787704	0.027622339570148997	False	False	48791436	ATTT	AAAT	-0.010834246568888655	0.0555522948793476	0.8454933573967661	10.0	0.19502788485010814	0.03667897071971486	2.099710605066625	22.0	1.0	False	False										TMEM189	-
chr20	ENSG00000240849.6	48791969	-0.0254906914405042	0.0391152129721814	False	False	48792018	GT	AC	-0.09121816716713554	0.05749432569041538	0.11366587558225215	34.0	1.586559474726427	0.03667897071971486	2.099710605066625	22.0	1.0	False	False										TMEM189	-
chr20	ENSG00000240849.6	48820550	-0.0034604000892110103	0.0162014349400139	False	False	48820569	AC	GT	-0.04075931953386278	0.05550938853609952	0.4633104129983916	10.0	0.7342779412415199	0.03667897071971486	2.099710605066625	22.0	1.0	False	False										TMEM189	-
chr20	ENSG00000240849.6	48824295	-0.00517581301837961	0.0252784418773195	False	False	48824324	AAC	GTT	-0.08242526100549187	0.055624634167950285	0.13937124531591066	13.0	1.4818121905596915	0.03667897071971486	2.099710605066625	22.0	1.0	False	False										TMEM189	-
chr20	ENSG00000240849.6	48832821	-0.0067466842937932295	0.0286375696765723	False	False	48832851	AG	CT	-0.030572584442431324	0.05849321811410468	0.6016010333664046	42.0	0.5226688738990622	0.03667897071971486	2.099710605066625	22.0	1.0	False	False										TMEM189	-
chr20	ENSG00000240849.6	48835339	0.0162281734357013	0.0331832129072865	False	False	48835363	AAAC	GTTT	0.10176796174952166	0.054845549424505084	0.0644137185080691	5.0	1.8555372827398746	0.03667897071971486	2.099710605066625	22.0	1.0	False	False										TMEM189	-
chr20	ENSG00000240849.6	48837921	-0.00171801987219971	0.0194101295002925	False	False	48837939	T	A	-0.01162921482918815	0.055810782948646984	0.8350733186118106	13.0	0.2083686021729619	0.03667897071971486	2.099710605066625	22.0	1.0	False	False										TMEM189	-
chr20	ENSG00000240849.6	48842207	-7.78323849313479e-05	0.0193532677556887	False	False	48842219	A	T	0.0009071580794864637	0.05923486340264991	0.9877919120841978	49.0	0.015314597305982499	0.03667897071971486	2.099710605066625	22.0	1.0	False	False										TMEM189	-
chr20	ENSG00000240849.6	48860279	-0.00494464525047375	0.0179902830694915	False	False	48860319	ATTC	AATG	0.0013859780027235453	0.0555555021962237	0.9801120952558796	10.0	0.024947628010421535	0.03667897071971486	2.099710605066625	22.0	1.0	False	False										TMEM189	-
chr20	ENSG00000268941.1	57130928	0.00228855927489313	0.0326961410892296	False	False	57130975	ATCC	ATGG										False	False										MGC4294	+
chr20	ENSG00000268941.1	57138010	-0.00120606726974255	0.0325159899379509	False	False	57138026	T	A										False	False										MGC4294	+
chr20	ENSG00000268941.1	57138118	-0.000498956494738763	0.0338788507560298	False	False	57138142	GT	AC										False	False										MGC4294	+
chr20	ENSG00000268941.1	57149715	-6.73119136428215e-05	0.032602251340415	False	False	57149754	ATCC	ATGG										False	False										MGC4294	+
chr20	ENSG00000268941.1	57157049	-0.00293921565755414	0.0339023509926549	False	False	57157100	AG	CT										False	False										MGC4294	+
chr20	ENSG00000268941.1	57195710	-0.0185604314262693	0.0438166179363493	True	False	57195787	AC	GT										False	False										MGC4294	+
chr20	ENSG00000268941.1	57257454	-0.00207762923394967	0.0318969194622802	False	False	57257488	GT	AC										False	False										MGC4294	+
chr20	ENSG00000268941.1	57263401	-0.0114996233915005	0.0504768890951053	False	False	57263460	ACATAT	ATATGT										False	False										MGC4294	+
chr20	ENSG00000268941.1	57264874	-0.00270390124543992	0.0315527373061306	False	False	57264898	AC	GT										False	False										MGC4294	+
chr20	ENSG00000268941.1	57287158	0.0007272810557702901	0.0313963858992869	False	False	57287184	GT	AC										False	False										MGC4294	+
chr20	ENSG00000268941.1	57299004	-0.005484411528797421	0.0338326941029492	False	False	57299038	AGG	CCT										False	False										MGC4294	+
chr20	ENSG00000268941.1	57300529	-0.00540829733965817	0.0337920887843533	False	False	57300544	A	T										False	False										MGC4294	+
chr20	ENSG00000268941.1	57305433	0.00690382719591528	0.0345212788982144	False	False	57305452	AAAC	GTTT										False	False										MGC4294	+
chr20	ENSG00000268941.1	57126191	0.0139362369202898	0.0361203922451271	False	False	57126244	ATTT	AAAT										False	False										MGC4294	+
chr20	ENSG00000125772.8	5435139	0.0199415619439335	0.0583674379339095	False	False	5435153	A	T						0.01643124663602797	2.413801624576137	30.0	0.8699562452787464	False	False										GPCPD1	-
chr20	ENSG00000125772.8	5475854	-0.0141209647722754	0.0320189571865528	False	False	5475890	ATTT	AAAT	-0.08976161962590512	0.05567603983206485	0.10790143429685102	14.0	1.612212720169256	0.01643124663602797	2.413801624576137	30.0	0.8699562452787464	False	False										GPCPD1	-
chr20	ENSG00000125772.8	5486483	-0.00982016582866884	0.0212782829675017	False	False	5486525	GTTT	AAAC	-0.05449415843702503	0.055906056072941135	0.3304252473511849	15.0	0.9747451754766248	0.01643124663602797	2.413801624576137	30.0	0.8699562452787464	False	False										GPCPD1	-
chr20	ENSG00000125772.8	5490938	-0.0122012023559129	0.0263675873014283	False	False	5490953	CCTT	AAGG	-0.07347924913414162	0.0548163867252791	0.18101469758629596	3.0	1.3404613752160348	0.01643124663602797	2.413801624576137	30.0	0.8699562452787464	False	False										GPCPD1	-
chr20	ENSG00000125772.8	5509029	-0.0225526267526964	0.0264604371915897	False	False	5509046	A	T	0.001664789988394498	0.057166115828658465	0.9767862964975924	28.0	0.029121971368219268	0.01643124663602797	2.413801624576137	30.0	0.8699562452787464	False	False										GPCPD1	-
chr20	ENSG00000125772.8	5512982	-0.0426838283933947	0.0274156511377445	False	False	5512993	A	T	0.02166460239185389	0.06061967517559064	0.7210802502911711	62.0	0.3573856562098084	0.01643124663602797	2.413801624576137	30.0	0.8699562452787464	False	False										GPCPD1	-
chr20	ENSG00000125772.8	5514541	0.0261453874145268	0.026877186535830003	False	False	5514555	AAAC	GTTT	0.09198426300981953	0.05498167364739572	0.09528101301553817	6.0	1.6729985994920051	0.01643124663602797	2.413801624576137	30.0	0.8699562452787464	False	False										GPCPD1	-
chr20	ENSG00000125772.8	5516450	-0.0201903489299427	0.0433705141125491	False	False	5516460	T	A	-0.12705098824014352	0.05804633383073433	0.02940425599764619	42.0	2.1887857484786175	0.01643124663602797	2.413801624576137	30.0	0.8699562452787464	False	False										GPCPD1	-
chr20	ENSG00000125772.8	5576287	0.0079489060983119	0.0173993434585065	False	False	5576314	AAAAAC	GTTTTT	0.03596048023485535	0.05612926843980436	0.5221983205022054	17.0	0.6406725267303465	0.01643124663602797	2.413801624576137	30.0	0.8699562452787464	False	False										GPCPD1	-
chr20	ENSG00000125772.8	5578833	-0.0314372838864395	0.0326912327938806	False	False	5578851	AAAC	GTTT	0.026378858909559183	0.05553622318640862	0.6351178623148194	10.0	0.47498474682042985	0.01643124663602797	2.413801624576137	30.0	0.8699562452787464	False	False										GPCPD1	-
chr20	ENSG00000125772.8	5585421	0.0173410301559814	0.0305218060579291	False	False	5585452	AC	GT	0.03691550981898427	0.06104308623725273	0.5458600137626736	66.0	0.6047451414154722	0.01643124663602797	2.413801624576137	30.0	0.8699562452787464	False	False										GPCPD1	-
chr20	ENSG00000125772.8	5589269	-0.00223998732732442	0.0294895313226914	False	False	5589279	A	T	-0.09259685622449676	0.05592429036699121	0.09876123057383282	17.0	1.6557537988743294	0.01643124663602797	2.413801624576137	30.0	0.8699562452787464	False	False										GPCPD1	-
chr20	ENSG00000125772.8	5593011	-0.0486700493018615	0.0287921708118199	True	False	5593034	AAAAC	GTTTT	0.04067797487755346	0.05542410756673311	0.4635143859189882	9.0	0.7339400968897036	0.01643124663602797	2.413801624576137	30.0	0.8699562452787464	False	False										GPCPD1	-
chr20	ENSG00000125772.8	5605401	-0.00923943934404233	0.0189707610629839	False	False	5605416	T	A	-0.01269555326795265	0.055465549194688164	0.8190977637071177	9.0	0.22889078810687194	0.01643124663602797	2.413801624576137	30.0	0.8699562452787464	False	False										GPCPD1	-
chr20	ENSG00000125772.8	5617042	-0.0025771004261802	0.0198568053773728	False	False	5617074	A	T	-0.04392104152437835	0.05991813786329722	0.4641654077445333	56.0	0.7330174650050686	0.01643124663602797	2.413801624576137	30.0	0.8699562452787464	False	False										GPCPD1	-
chr20	ENSG00000125772.8	5620662	0.0111194421926472	0.0250035305668567	False	False	5620702	AGAGGG	CCCTCT	0.05538739258952484	0.05793681211272299	0.3398514652993436	37.0	0.955996551583854	0.01643124663602797	2.413801624576137	30.0	0.8699562452787464	False	False										GPCPD1	-
chr20	ENSG00000125772.8	5624252	0.0105852626664229	0.0228140633298964	False	False	5624271	T	A	0.04625384017788702	0.0554960954657239	0.4051986920347087	10.0	0.8334611613614299	0.01643124663602797	2.413801624576137	30.0	0.8699562452787464	False	False										GPCPD1	-
chr20	ENSG00000125772.8	5634771	0.000277817900875863	0.0211171699474517	False	False	5634781	T	A	0.04299666601799273	0.05959983062359009	0.4712493532133338	53.0	0.7214226209725889	0.01643124663602797	2.413801624576137	30.0	0.8699562452787464	False	False										GPCPD1	-
chr20	ENSG00000125772.8	5635247	0.00434182930985193	0.0168334112063477	False	False	5635273	GT	AC	0.005160609481417227	0.05590095504857736	0.926503934008412	14.0	0.09231701814276179	0.01643124663602797	2.413801624576137	30.0	0.8699562452787464	False	False										GPCPD1	-
chr20	ENSG00000125772.8	5636742	0.0014015256511498199	0.0176304343024713	False	False	5636754	A	T	0.016322709707881702	0.058714198751174174	0.7812083329190009	44.0	0.27800276687851894	0.01643124663602797	2.413801624576137	30.0	0.8699562452787464	False	False										GPCPD1	-
chr20	ENSG00000125772.8	5639584	-0.0341429499014891	0.0305996556268051	False	False	5639595	A	T	0.006631142600699254	0.05861974931821125	0.910012382099152	43.0	0.11312130600734543	0.01643124663602797	2.413801624576137	30.0	0.8699562452787464	False	False										GPCPD1	-
chr20	ENSG00000125772.8	5654463	0.00518902736511849	0.0157272262681893	False	False	5654480	GT	AC	0.008918999899522141	0.05625215752376487	0.8741216172749783	18.0	0.15855391672317862	0.01643124663602797	2.413801624576137	30.0	0.8699562452787464	False	False										GPCPD1	-
chr20	ENSG00000125772.8	5655932	-0.009031402551642559	0.0230056438414594	False	False	5655959	AC	GT	-0.013412321877721584	0.0580206659345999	0.8173461283265699	37.0	0.23116456286178735	0.01643124663602797	2.413801624576137	30.0	0.8699562452787464	False	False										GPCPD1	-
chr20	ENSG00000125772.8	5674381	-0.000420951495287682	0.0162886895013059	False	False	5674402	A	T	-0.0016066283828021187	0.060633828003253176	0.9788801739032577	62.0	0.026497228291704072	0.01643124663602797	2.413801624576137	30.0	0.8699562452787464	False	False										GPCPD1	-
chr20	ENSG00000125772.8	5674502	-0.00500466734331843	0.0189083561562808	False	False	5674528	GTTT	AAAC	-0.0663739085649934	0.05604174042261355	0.23715562440113394	17.0	1.1843655829470043	0.01643124663602797	2.413801624576137	30.0	0.8699562452787464	False	False										GPCPD1	-
chr20	ENSG00000125772.8	5676051	-0.0108683965751247	0.0234658119528685	False	False	5676085	CCT	AGG	-0.08064961331431003	0.055982637007242785	0.15067948639655868	17.0	1.4406183350004742	0.01643124663602797	2.413801624576137	30.0	0.8699562452787464	False	False										GPCPD1	-
chr20	ENSG00000125772.8	5678797	-0.000763062049750293	0.015315991261483999	False	False	5678815	CT	AG	0.00973969645980498	0.057445774066751734	0.8654803959760159	31.0	0.1695459173112977	0.01643124663602797	2.413801624576137	30.0	0.8699562452787464	False	False										GPCPD1	-
chr20	ENSG00000125772.8	5681043	0.0038734381231218	0.0201549895987264	False	False	5681053	A	T	0.02140335752090273	0.0566008827139317	0.7055798081010105	22.0	0.3781452955261866	0.01643124663602797	2.413801624576137	30.0	0.8699562452787464	False	False										GPCPD1	-
chr20	ENSG00000125772.8	5683368	-0.0023172758614323	0.0165246894119447	False	False	5683380	A	T	0.022440991485054816	0.059639975663620004	0.7069969043712138	53.0	0.3762743233100223	0.01643124663602797	2.413801624576137	30.0	0.8699562452787464	False	False										GPCPD1	-
chr20	ENSG00000125772.8	5685625	-0.0118055022135235	0.0245456178135285	False	False	5685660	AC	GT	-0.0707526518061615	0.0573993233877558	0.2186691405298166	32.0	1.232639125869107	0.01643124663602797	2.413801624576137	30.0	0.8699562452787464	False	False										GPCPD1	-
chr20	ENSG00000125798.10	22461957	-0.00189811875151342	0.0397414048644203	False	False	22462005	AC	GT										False	False										FOXA2	-
chr20	ENSG00000125798.10	22472367	-0.00400070222895995	0.036339756102542004	False	False	22472390	T	A										False	False										FOXA2	-
chr20	ENSG00000125798.10	22492113	0.00376617692049231	0.0435323884359502	False	False	22492141	GT	AC										False	False										FOXA2	-
chr20	ENSG00000125798.10	22526663	-0.00174276064589494	0.0386890383919281	False	False	22526674	A	T										False	False										FOXA2	-
chr20	ENSG00000125798.10	22538127	-0.00415366646255312	0.0361969112160986	False	False	22538158	GT	AC										False	False										FOXA2	-
chr20	ENSG00000125798.10	22542553	-0.0120082162254974	0.0405295738048884	False	False	22542613	AAAG	CTTT										False	False										FOXA2	-
chr20	ENSG00000125798.10	22552160	-0.00137835131627035	0.044332130423572	False	False	22552210	GT	AC										False	False										FOXA2	-
chr20	ENSG00000125798.10	22561972	-0.00464469389652591	0.0390031203572835	False	False	22561986	T	A										False	False										FOXA2	-
chr20	ENSG00000125798.10	22572011	0.00343265299558017	0.0381598730770705	False	False	22572026	AT	AT										False	False										FOXA2	-
chr20	ENSG00000125798.10	22596367	-0.0726966805535315	0.17463357468230098	True	False	22596385	T	A										False	False										FOXA2	-
chr20	ENSG00000125798.10	22610845	-0.00104391519817491	0.0358627959760846	False	False	22610873	AC	GT										False	False										FOXA2	-
chr20	ENSG00000125798.10	22629100	-0.0543772709418059	0.151020135378561	False	False	22629153	AT	AT										False	False										FOXA2	-
chr20	ENSG00000125810.9	22968137	0.0188941692570265	0.032281167707290996	False	False	22968147	A	T	0.10261726237878492	0.055957423277131726	0.06761725712253773	18.0	1.8338453840264979	0.0008732608318739617	3.360044640659227	7.0	0.037228337341775636	False	False										CD93	-
chr20	ENSG00000125810.9	22978307	-0.00618128397265965	0.0224457827842152	False	False	22978340	GT	AC	-0.08052910637313193	0.058033160100731285	0.16629410097820269	39.0	1.3876395190844892	0.0008732608318739617	3.360044640659227	7.0	0.037228337341775636	False	False										CD93	-
chr20	ENSG00000125810.9	22989731	-0.00370141005641812	0.0203519800877154	False	False	22989756	AT	AT	-0.03747185341858368	0.05929740809127216	0.5279405089824178	50.0	0.6319307137490057	0.0008732608318739617	3.360044640659227	7.0	0.037228337341775636	False	False										CD93	-
chr20	ENSG00000125810.9	22989861	-0.00272081129045423	0.0209602978721369	False	False	22989921	ATATGT	ACATAT	-0.0302670015154684	0.05931189667079902	0.6102360239064557	50.0	0.5103023712672761	0.0008732608318739617	3.360044640659227	7.0	0.037228337341775636	False	False										CD93	-
chr20	ENSG00000125810.9	22991303	0.0034191331055077397	0.022404373744688	False	False	22991317	T	A	0.07407152885838263	0.055402940617364116	0.18217355638659186	10.0	1.336960241333607	0.0008732608318739617	3.360044640659227	7.0	0.037228337341775636	False	False										CD93	-
chr20	ENSG00000125810.9	23129495	0.0228821295506434	0.0427265353518822	False	False	23129533	AC	GT	0.11956504685150972	0.056207724842405805	0.034187675371191766	22.0	2.127199547513158	0.0008732608318739617	3.360044640659227	7.0	0.037228337341775636	False	False										CD93	-
chr20	ENSG00000132671.4	22968137	0.0007298000397328849	0.0506238162076695	False	False	22968147	A	T										False	False										SSTR4	+
chr20	ENSG00000132671.4	22978307	-0.00111331193758169	0.0433709505562753	False	False	22978340	GT	AC										False	False										SSTR4	+
chr20	ENSG00000132671.4	22989731	0.00325964574887675	0.0413880984920253	False	False	22989756	AT	AT										False	False										SSTR4	+
chr20	ENSG00000132671.4	22989861	-0.00038090720660515295	0.039903785496762	False	False	22989921	ATATGT	ACATAT										False	False										SSTR4	+
chr20	ENSG00000132671.4	22991303	0.00174931032524484	0.0438333587983415	False	False	22991317	T	A										False	False										SSTR4	+
chr20	ENSG00000132671.4	23080478	-0.0187094910044966	0.0498863473063868	False	False	23080505	AC	GT										False	False										SSTR4	+
chr20	ENSG00000132671.4	22917896	-0.031889193170288	0.0598493439449482	True	False	22917940	GT	AC										False	False										SSTR4	+
chr20	ENSG00000178726.6	22968137	0.0204712069757307	0.021632213596051997	True	False	22968147	A	T	0.02915464704698317	0.056230482030239184	0.6044829622932741	18.0	0.5184847434049136	0.3769958241994621	0.8846718119426521	7.0	1.0	False	False										THBD	-
chr20	ENSG00000178726.6	22978307	-0.0104177098504964	0.0216775215382912	False	False	22978340	GT	AC	0.030471007173456344	0.05819521553290685	0.600949983787475	39.0	0.5235998680377139	0.3769958241994621	0.8846718119426521	7.0	1.0	False	False										THBD	-
chr20	ENSG00000178726.6	22989731	-0.0141611849061267	0.0221921029658503	False	False	22989756	AT	AT	-0.039742208890571104	0.05929220303682009	0.5032257914786633	50.0	0.6702771503681764	0.3769958241994621	0.8846718119426521	7.0	1.0	False	False										THBD	-
chr20	ENSG00000178726.6	22989861	-0.00858809944591338	0.0196797983817101	False	False	22989921	ATATGT	ACATAT	-0.03657706616663622	0.059299375285603285	0.5378473298208852	50.0	0.6168204300714851	0.3769958241994621	0.8846718119426521	7.0	1.0	False	False										THBD	-
chr20	ENSG00000178726.6	22991303	0.0005638470667696769	0.0174366753341766	False	False	22991317	T	A	-0.02646350060342332	0.055536098902275885	0.634032351683506	10.0	0.4765098940418884	0.3769958241994621	0.8846718119426521	7.0	1.0	False	False										THBD	-
chr20	ENSG00000178726.6	23080478	-0.0035856446191960102	0.017477593351855	False	False	23080505	AC	GT	-0.04931748051010155	0.05574663942530872	0.3769958241994621	13.0	0.8846718119426521	0.3769958241994621	0.8846718119426521	7.0	1.0	True	False	23094599.0	0.3273482863505289	0.4961027786707066	chr20:23094599						THBD	-
chr20	ENSG00000178726.6	23129495	0.00292341861761124	0.0162594197227831	False	False	23129533	AC	GT	0.03335864784855366	0.05658234300935741	0.5559128031636275	22.0	0.5895593231803234	0.3769958241994621	0.8846718119426521	7.0	1.0	False	False										THBD	-
chr20	ENSG00000125812.11	23257687	-0.0124600219928852	0.0326144704689133	False	False	23257714	AC	GT	-0.09813934186565323	0.05563184423000735	0.07867164818565273	14.0	1.7640857178830984	0.001785925089838519	3.1499078152618676	9.0	0.08118095258760702	False	False										GZF1	+
chr20	ENSG00000125812.11	23258586	0.0125089538782581	0.0355044359118035	False	False	23258619	CT	AG	0.10049078899038966	0.05510451868525864	0.06912206668417485	8.0	1.823639719355222	0.001785925089838519	3.1499078152618676	9.0	0.08118095258760702	False	False										GZF1	+
chr20	ENSG00000125812.11	23269378	-0.00689105074064953	0.01720682409854	False	False	23269435	GTT	AAC	-0.03457230393093744	0.05535176843902948	0.532675371883952	8.0	0.6245925813376526	0.001785925089838519	3.1499078152618676	9.0	0.08118095258760702	False	False										GZF1	+
chr20	ENSG00000125812.11	23315967	-0.00842800665545185	0.0235009235412937	False	False	23316027	AGC	CTG	-0.01726370716967976	0.055376623614933874	0.7554291928768029	8.0	0.3117508082422005	0.001785925089838519	3.1499078152618676	9.0	0.08118095258760702	False	False										GZF1	+
chr20	ENSG00000125812.11	23382519	0.0483913345688251	0.0677361294184559	False	False	23382570	AAAT	ATTT						0.001785925089838519	3.1499078152618676	9.0	0.08118095258760702	False	False										GZF1	+
chr20	ENSG00000125812.11	23385923	0.0435033206124775	0.0516133244281239	False	False	23386009	AGAG	CTCT	0.13967306833099466	0.06094245404052157	0.0226997535382172	70.0	2.291884541408915	0.001785925089838519	3.1499078152618676	9.0	0.08118095258760702	False	False										GZF1	+
chr20	ENSG00000125812.11	23401905	0.0786992962949194	0.061402171745922995	False	False	23401916	C	G	0.1762616662436996	0.056549047755228225	0.002002475927182814	31.0	3.116969661569648	0.001785925089838519	3.1499078152618676	9.0	0.08118095258760702	False	False										GZF1	+
chr20	ENSG00000125812.11	23419818	-0.0913509557571531	0.0380587766940293	True	False	23419846	T	A	-0.07853427592675541	0.05512932716877225	0.1552420444894113	7.0	1.4245462435326217	0.001785925089838519	3.1499078152618676	9.0	0.08118095258760702	False	False										GZF1	+
chr20	ENSG00000125812.11	23440183	-0.00983854548981117	0.0221968441857982	False	False	23440202	AC	GT	-0.03264747653567608	0.0552706474703489	0.5551403178195634	7.0	0.5906838083123688	0.001785925089838519	3.1499078152618676	9.0	0.08118095258760702	False	False										GZF1	+
chr20	ENSG00000125814.13	23257687	-0.0632148579126917	0.0304069718587745	False	False	23257714	AC	GT	-0.1094652830394212	0.05556576485933975	0.04969887695148216	14.0	1.9700130703954806	0.005448573703083335	2.7993832317077874	12.0	0.23134763349861798	False	False										NAPB	-
chr20	ENSG00000125814.13	23258586	0.008349480470370629	0.0252630460681333	False	False	23258619	CT	AG	0.0876348500843845	0.0551717934138364	0.11316537699553054	8.0	1.5883995183380566	0.005448573703083335	2.7993832317077874	12.0	0.23134763349861798	False	False										NAPB	-
chr20	ENSG00000125814.13	23269378	-0.0732825330883675	0.0296695583686993	False	False	23269435	GTT	AAC	-0.06703967645608783	0.0552602787757186	0.2259461417078455	8.0	1.2131621110377948	0.005448573703083335	2.7993832317077874	12.0	0.23134763349861798	False	False										NAPB	-
chr20	ENSG00000125814.13	23315967	-0.00360738445836539	0.0185841237940846	False	False	23316027	AGC	CTG	-0.02967419190858126	0.05536048740251	0.5923119626538735	8.0	0.5360175334589966	0.005448573703083335	2.7993832317077874	12.0	0.23134763349861798	False	False										NAPB	-
chr20	ENSG00000125814.13	23365757	0.16463167641578302	0.0585275345856016	False	False	23365780	AAAC	GTTT	0.1349088182595825	0.05513281489169362	0.014938398528812803	11.0	2.4469786011217805	0.005448573703083335	2.7993832317077874	12.0	0.23134763349861798	False	False										NAPB	-
chr20	ENSG00000125814.13	23382519	-0.00459760083806155	0.0393416176929099	False	False	23382570	AAAT	ATTT						0.005448573703083335	2.7993832317077874	12.0	0.23134763349861798	False	False										NAPB	-
chr20	ENSG00000125814.13	23385923	0.16853189725745701	0.0613093026757014	False	False	23386009	AGAG	CTCT	0.12963316153265367	0.06102642384193749	0.03458188302034647	70.0	2.124213633563261	0.005448573703083335	2.7993832317077874	12.0	0.23134763349861798	False	False										NAPB	-
chr20	ENSG00000125814.13	23419818	-0.0276119401478216	0.0361457240666444	False	False	23419846	T	A	0.010323441118306137	0.05529717952016405	0.8520193150618791	7.0	0.18669019302407108	0.005448573703083335	2.7993832317077874	12.0	0.23134763349861798	False	False										NAPB	-
chr20	ENSG00000125814.13	23440183	0.00980946265349136	0.0271481842924906	False	False	23440202	AC	GT	0.04988081837209417	0.05523128750209634	0.3671237582044884	7.0	0.9031261197776878	0.005448573703083335	2.7993832317077874	12.0	0.23134763349861798	False	False										NAPB	-
chr20	ENSG00000125814.13	23458394	0.00209750837528758	0.0224945914318486	False	False	23458412	ATT	AAT	0.05974217175242759	0.055456324515314286	0.282155161088851	10.0	1.077283290491597	0.005448573703083335	2.7993832317077874	12.0	0.23134763349861798	False	False										NAPB	-
chr20	ENSG00000125814.13	23486160	-0.0964216432853705	0.0531009967248254	False	False	23486170	A	T	-0.0712057977605251	0.05515975503970843	0.19764980925886955	7.0	1.290901268674334	0.005448573703083335	2.7993832317077874	12.0	0.23134763349861798	False	False										NAPB	-
chr20	ENSG00000125814.13	23496442	-0.0062805420493016895	0.0163910442038724	False	False	23496477	AAAT	ATTT	-0.006004796992981936	0.0558135509403994	0.9143907421523144	13.0	0.10758672207389508	0.005448573703083335	2.7993832317077874	12.0	0.23134763349861798	False	False										NAPB	-
chr20	ENSG00000132661.3	23257687	-0.0165797844749418	0.0380732559922216	False	False	23257714	AC	GT	-0.10611100554154522	0.05558609466693768	0.057163025174157216	14.0	1.9089487429786913	0.020845258392979817	2.3220623510916796	8.0	0.43572273445111304	False	False										NXT1	+
chr20	ENSG00000132661.3	23258586	-0.00653104194456993	0.0175228984674925	False	False	23258619	CT	AG	0.0054318088899761065	0.05538406050326018	0.9219327659142345	8.0	0.09807530976636072	0.020845258392979817	2.3220623510916796	8.0	0.43572273445111304	False	False										NXT1	+
chr20	ENSG00000132661.3	23315967	-0.00741700031245689	0.0224189922705414	False	False	23316027	AGC	CTG	-0.053087401085516114	0.055306777667563256	0.3378312384897024	8.0	0.9598715261375862	0.020845258392979817	2.3220623510916796	8.0	0.43572273445111304	False	False										NXT1	+
chr20	ENSG00000132661.3	23365757	-0.00985996873501823	0.0241573674821226	False	False	23365780	AAAC	GTTT	-0.0005070465049705386	0.05564148125485889	0.9927348095746944	11.0	0.009112742751187286	0.020845258392979817	2.3220623510916796	8.0	0.43572273445111304	False	False										NXT1	+
chr20	ENSG00000132661.3	23382519	0.09805000317969302	0.09330681853362599	False	False	23382570	AAAT	ATTT						0.020845258392979817	2.3220623510916796	8.0	0.43572273445111304	False	False										NXT1	+
chr20	ENSG00000132661.3	23385923	-0.0177846991545887	0.0274161281926068	False	False	23386009	AGAG	CTCT	-0.07954549826913412	0.06135072156675751	0.1959113730982091	70.0	1.2965698892812263	0.020845258392979817	2.3220623510916796	8.0	0.43572273445111304	False	False										NXT1	+
chr20	ENSG00000132661.3	23401905	-0.008846923626870841	0.0208144296774027	False	False	23401916	C	G	0.0017323444256888338	0.057448412760110916	0.9759634622847262	31.0	0.030154783090746772	0.020845258392979817	2.3220623510916796	8.0	0.43572273445111304	False	False										NXT1	+
chr20	ENSG00000132661.3	23419818	-0.10176764524354	0.0383229295092682	True	False	23419846	T	A	-0.09381835246157247	0.0550562158284588	0.08932235957195479	7.0	1.704046510459176	0.020845258392979817	2.3220623510916796	8.0	0.43572273445111304	False	False										NXT1	+
chr20	ENSG00000125813.9	21612319	-0.00185174010726657	0.0327269409283671	False	False	21612400	ATCT	AGAT										False	False										PAX1	+
chr20	ENSG00000125813.9	21624180	-0.00210417959149335	0.0369019713238278	False	False	21624205	GT	AC										False	False										PAX1	+
chr20	ENSG00000125813.9	21648817	-0.099522386913372	0.0696475803808605	True	False	21648865	AAAAAC	GTTTTT										False	False										PAX1	+
chr20	ENSG00000125813.9	21670108	0.0394975541755593	0.0472379769604346	False	False	21670118	A	T										False	False										PAX1	+
chr20	ENSG00000125813.9	21677402	-0.008016762424399129	0.0347105003260239	False	False	21677434	AC	GT										False	False										PAX1	+
chr20	ENSG00000125813.9	21719277	-0.0537456087083718	0.0476643247727477	False	False	21719297	T	A										False	False										PAX1	+
chr20	ENSG00000125813.9	21724961	0.00375761866992832	0.05058114975367401	False	False	21724983	A	T										False	False										PAX1	+
chr20	ENSG00000125813.9	21787138	0.006986292322591871	0.0328108752010281	False	False	21787184	AG	CT										False	False										PAX1	+
chr20	ENSG00000125827.4	7900076	0.010417182050321	0.0274815346490388	False	False	7900092	AC	GT	0.09544585560274772	0.054880087259900415	0.08294001488021571	5.0	1.7391709883903148	0.007178682474086821	2.706331189998361	13.0	0.2950667532089934	False	False										TMX4	-
chr20	ENSG00000125827.4	7904838	-0.005277653368264	0.0210477577764353	False	False	7904875	GTT	AAC	-0.05353453298192594	0.056714737624371625	0.3459423840882142	24.0	0.9439263095333605	0.007178682474086821	2.706331189998361	13.0	0.2950667532089934	False	False										TMX4	-
chr20	ENSG00000125827.4	7909702	0.0076862820080869	0.0247394617227045	False	False	7909745	GTTT	AAAC	0.06352728627982716	0.05552909827380528	0.25345582893796864	11.0	1.1440359785167782	0.007178682474086821	2.706331189998361	13.0	0.2950667532089934	False	False										TMX4	-
chr20	ENSG00000125827.4	7919026	0.000192016083734162	0.018693253841691	False	False	7919036	T	A	0.03893273134466526	0.05585931665885195	0.4863223889206918	14.0	0.696978296072579	0.007178682474086821	2.706331189998361	13.0	0.2950667532089934	False	False										TMX4	-
chr20	ENSG00000125827.4	7927125	-0.00881501501766561	0.0264953007314981	False	False	7927153	GTT	AAC	-0.0933556173402898	0.05583231657886797	0.09549384293104983	16.0	1.6720713568891044	0.007178682474086821	2.706331189998361	13.0	0.2950667532089934	False	False										TMX4	-
chr20	ENSG00000125827.4	7931741	-0.00272591134452474	0.0187472237254222	False	False	7931768	A	T	-0.024043191140239933	0.06141175368294185	0.6957364212965625	69.0	0.3915079719815644	0.007178682474086821	2.706331189998361	13.0	0.2950667532089934	False	False										TMX4	-
chr20	ENSG00000125827.4	7946409	0.000389592102060349	0.0204515374358469	False	False	7946420	A	T	-0.01847895849395067	0.057438689600417786	0.7478895100599243	31.0	0.321716226858634	0.007178682474086821	2.706331189998361	13.0	0.2950667532089934	False	False										TMX4	-
chr20	ENSG00000125827.4	7961701	0.0342016637404026	0.0491383671491664	False	False	7961712	T	A	0.03661294808109936	0.05929929731529165	0.5374482761630817	50.0	0.617426339580889	0.007178682474086821	2.706331189998361	13.0	0.2950667532089934	False	False										TMX4	-
chr20	ENSG00000125827.4	7974429	0.0032684371425583	0.0181015958696668	False	False	7974447	AC	GT	0.04262612982211262	0.05576382700321803	0.4451876686251885	13.0	0.7644046707851084	0.007178682474086821	2.706331189998361	13.0	0.2950667532089934	False	False										TMX4	-
chr20	ENSG00000125827.4	8007019	0.0144948078728852	0.0500788446263562	False	False	8007029	T	A	0.0210276438495176	0.0570603954048638	0.7127428295199527	27.0	0.36851556496093285	0.007178682474086821	2.706331189998361	13.0	0.2950667532089934	False	False										TMX4	-
chr20	ENSG00000125827.4	8057527	-0.00162621004122924	0.025315764771401003	False	False	8057551	AC	GT	-0.032266799383492285	0.05596009700319261	0.5646138269709811	15.0	0.5766037071317337	0.007178682474086821	2.706331189998361	13.0	0.2950667532089934	False	False										TMX4	-
chr20	ENSG00000125827.4	8082745	0.0042295177456171795	0.0231274916583377	False	False	8082761	T	A	0.0044218640675879614	0.05661329822254794	0.9377934392476978	22.0	0.07810645566357097	0.007178682474086821	2.706331189998361	13.0	0.2950667532089934	False	False										TMX4	-
chr20	ENSG00000125844.11	17508396	0.0147402361603302	0.0217919424438099	False	False	17508411	AG	CT	-2.561585123054058e-06	0.056613851707044076	0.9999639273407894	22.0	4.524661449126129e-05	0.13783682466301814	1.487581612970125	13.0	1.0	False	False										RRBP1	-
chr20	ENSG00000125844.11	17509710	0.00059207503668195	0.0155090270691164	False	False	17509736	GT	AC	0.02150843412521046	0.056874852317073676	0.7055630418906778	25.0	0.3781712523014972	0.13783682466301814	1.487581612970125	13.0	1.0	False	False										RRBP1	-
chr20	ENSG00000125844.11	17558212	0.0682640182030376	0.0402751437095626	True	False	17558223	A	T	0.06407231608879471	0.060845796264732126	0.2932732004390994	65.0	1.0530278182246875	0.13783682466301814	1.487581612970125	13.0	1.0	False	False										RRBP1	-
chr20	ENSG00000125844.11	17574728	0.0377240416764839	0.0265299059876614	False	False	17574764	AAAT	ATTT	0.0531841490892489	0.05599785053954496	0.3429588054037582	16.0	0.9497534026183905	0.13783682466301814	1.487581612970125	13.0	1.0	False	False										RRBP1	-
chr20	ENSG00000125844.11	17676247	-0.0103781013480654	0.029733505693067996	False	False	17676266	GT	AC	-0.08248916742974942	0.055451860059664536	0.13783682466301814	11.0	1.487581612970125	0.13783682466301814	1.487581612970125	13.0	1.0	True	False	17599752.0	0.09791259324409868	0.2637119618076858	chr20:17599752						RRBP1	-
chr20	ENSG00000125844.11	17678854	-0.00192535850275018	0.0180111897958904	False	False	17678882	A	T	-0.045826971287019035	0.055583031040387705	0.4102765871857602	11.0	0.8244777305095196	0.13783682466301814	1.487581612970125	13.0	1.0	False	False										RRBP1	-
chr20	ENSG00000125844.11	17695321	0.00144068331847809	0.0186828925419394	False	False	17695331	T	A	-0.022593521078827283	0.055370739676169095	0.6835115766012205	8.0	0.4080408029757866	0.13783682466301814	1.487581612970125	13.0	1.0	False	False										RRBP1	-
chr20	ENSG00000125844.11	17697203	-0.000548186766049837	0.0252628239545433	False	False	17697213	T	A	-0.05641179187863469	0.061681826716529324	0.3612630590341446	72.0	0.9145609798147826	0.13783682466301814	1.487581612970125	13.0	1.0	False	False										RRBP1	-
chr20	ENSG00000125844.11	17698848	-0.00203648068575995	0.0244760320974971	False	False	17698867	GTTTTT	AAAAAC	-0.0616457441635402	0.0553645207754658	0.2663371118455094	9.0	1.1134521404700364	0.13783682466301814	1.487581612970125	13.0	1.0	False	False										RRBP1	-
chr20	ENSG00000125844.11	17739726	-0.00345367282970472	0.0186138620431997	False	False	17739753	T	A	-0.05625089332483006	0.05716917193446705	0.3259261038993251	29.0	0.9839375212450233	0.13783682466301814	1.487581612970125	13.0	1.0	False	False										RRBP1	-
chr20	ENSG00000125844.11	17741335	0.0122399394537832	0.0279416788697227	False	False	17741364	CT	AG	0.0622231579399912	0.05781619448172725	0.2826977444399709	36.0	1.0762236860756507	0.13783682466301814	1.487581612970125	13.0	1.0	False	False										RRBP1	-
chr20	ENSG00000125844.11	17744843	0.0135363015913984	0.0295721149314529	False	False	17744853	A	T	0.08393534381716326	0.061562196503945815	0.1739194904221867	72.0	1.3634234738811415	0.13783682466301814	1.487581612970125	13.0	1.0	False	False										RRBP1	-
chr20	ENSG00000125844.11	17745017	0.00565843568134038	0.0243072622413517	False	False	17745039	AATCAT	ATGATT	0.07730672493511166	0.05488344869122064	0.15990626836767236	4.0	1.4085617208577117	0.13783682466301814	1.487581612970125	13.0	1.0	False	False										RRBP1	-
chr20	ENSG00000125851.5	17508396	0.00727610198387242	0.0405385351832521	False	False	17508411	AG	CT	0.0019844538146599317	0.05661374023283418	0.9720602828427604	22.0	0.035052512102159455	0.04931216326977948	1.9734294324503723	31.0	1.0	False	False										PCSK2	+
chr20	ENSG00000125851.5	17509710	0.000472415105912725	0.015333669765246999	False	False	17509736	GT	AC	0.003710431649181036	0.0568876208002571	0.9480379205288808	25.0	0.06522388521413199	0.04931216326977948	1.9734294324503723	31.0	1.0	False	False										PCSK2	+
chr20	ENSG00000125851.5	17558212	0.0243470130783075	0.0265621061355246	False	False	17558223	A	T	-0.007337202174700014	0.060969434888093026	0.90430182911429	65.0	0.12034230246954326	0.04931216326977948	1.9734294324503723	31.0	1.0	False	False										PCSK2	+
chr20	ENSG00000125851.5	17110512	0.00987068654324972	0.0210587317337572	False	False	17110522	T	A	0.008036411304180851	0.0563417975070737	0.8866682576242464	19.0	0.14263675742989707	0.04931216326977948	1.9734294324503723	31.0	1.0	False	False										PCSK2	+
chr20	ENSG00000125851.5	17115451	-0.0604672537228669	0.0512432358274998	False	False	17115480	GT	AC	-0.04745113942718991	0.056191027859624286	0.39905062978282657	18.0	0.8444611396988813	0.04931216326977948	1.9734294324503723	31.0	1.0	False	False										PCSK2	+
chr20	ENSG00000125851.5	17127851	0.0005103070595167041	0.0156641272183294	False	False	17127867	AT	AT	0.024294500587804743	0.057911346769885914	0.6751443038246177	36.0	0.419511925432167	0.04931216326977948	1.9734294324503723	31.0	1.0	False	False										PCSK2	+
chr20	ENSG00000125851.5	17135543	-0.00907513293388235	0.0528422865065141	False	False	17135553	A	T						0.04931216326977948	1.9734294324503723	31.0	1.0	False	False										PCSK2	+
chr20	ENSG00000125851.5	17147569	-0.00144916789062158	0.0156637895745899	False	False	17147610	GTTTT	AAAAC	-0.03690372397472914	0.055776537769903815	0.5086796572807828	13.0	0.6616352583046456	0.04931216326977948	1.9734294324503723	31.0	1.0	False	False										PCSK2	+
chr20	ENSG00000125851.5	17148915	-0.0113093882339062	0.0210287983284561	False	False	17148959	AAGG	CCTT	-0.031396038946957965	0.05983892023931079	0.6002251472319236	55.0	0.524675893572233	0.04931216326977948	1.9734294324503723	31.0	1.0	False	False										PCSK2	+
chr20	ENSG00000125851.5	17162445	-0.0684306396686842	0.0369020329894821	True	False	17162467	AC	GT	-0.08626860641752236	0.05543405217924904	0.12063063305554834	11.0	1.5562385037010844	0.04931216326977948	1.9734294324503723	31.0	1.0	False	False										PCSK2	+
chr20	ENSG00000125851.5	17183860	-0.0224724977485474	0.0353955601297066	False	False	17183877	A	T	0.0003089427605106245	0.0580258825494073	0.9957554788315006	37.0	0.005324223379929965	0.04931216326977948	1.9734294324503723	31.0	1.0	False	False										PCSK2	+
chr20	ENSG00000125851.5	17207148	-0.0141193878188465	0.0211916705520389	False	False	17207200	AG	CT	-0.0363025350074291	0.05789026085493541	0.5310789019536886	36.0	0.6270922685665208	0.04931216326977948	1.9734294324503723	31.0	1.0	False	False										PCSK2	+
chr20	ENSG00000125851.5	17228821	-0.00625056514691689	0.0186936829222454	False	False	17228860	GT	AC	-0.03272443420600092	0.05858964146763052	0.5769078197660773	43.0	0.558536174420532	0.04931216326977948	1.9734294324503723	31.0	1.0	False	False										PCSK2	+
chr20	ENSG00000125851.5	17239407	-0.059417609859489996	0.0427376137056724	False	False	17239442	GT	AC	-0.0811649291149844	0.05977813459045245	0.1756378783229894	56.0	1.3577695200938533	0.04931216326977948	1.9734294324503723	31.0	1.0	False	False										PCSK2	+
chr20	ENSG00000125851.5	17257091	-0.00837189242495091	0.0229075874329748	False	False	17257125	AC	GT	-0.005871695769106114	0.05832017897908379	0.919872837095784	40.0	0.10068034549777301	0.04931216326977948	1.9734294324503723	31.0	1.0	False	False										PCSK2	+
chr20	ENSG00000125851.5	17268067	-0.0008111831914798049	0.0163570032156677	False	False	17268109	GT	AC	0.028242324456546782	0.05761604990228995	0.6243625393493071	33.0	0.49018154671211317	0.04931216326977948	1.9734294324503723	31.0	1.0	False	False										PCSK2	+
chr20	ENSG00000125851.5	17271786	-0.000974176744825897	0.0158196640633778	False	False	17271796	A	T	-0.017774180914918024	0.05851132891395248	0.7615169332388393	42.0	0.30377332466772317	0.04931216326977948	1.9734294324503723	31.0	1.0	False	False										PCSK2	+
chr20	ENSG00000125851.5	17275859	0.00296690761889122	0.018256045094506	False	False	17275890	AC	GT	-0.03366838077136534	0.05828811970223919	0.5639628326082837	40.0	0.5776199497145889	0.04931216326977948	1.9734294324503723	31.0	1.0	False	False										PCSK2	+
chr20	ENSG00000125851.5	17295958	0.0149079875723225	0.0311527873759675	False	False	17295968	A	T	0.03768138234968814	0.057407699298036526	0.5120765086212729	31.0	0.6563820325573808	0.04931216326977948	1.9734294324503723	31.0	1.0	False	False										PCSK2	+
chr20	ENSG00000125851.5	17316503	-0.00108607440391633	0.0159049751820741	False	False	17316538	GT	AC	-0.01682048778066559	0.060075676439020224	0.7796954359859427	57.0	0.2799883210260514	0.04931216326977948	1.9734294324503723	31.0	1.0	False	False										PCSK2	+
chr20	ENSG00000125851.5	17322808	-0.00158383260083134	0.0178465500444697	False	False	17322829	ACACAC	GTGTGT	-0.0056438355499924394	0.05504731152767685	0.918400657732866	4.0	0.10252699711147228	0.04931216326977948	1.9734294324503723	31.0	1.0	False	False										PCSK2	+
chr20	ENSG00000125851.5	17333941	-0.0381423272921232	0.0426564030038609	False	False	17333960	A	T	-0.056890896989642135	0.05512633566325332	0.3028280541047632	6.0	1.0320094072126955	0.04931216326977948	1.9734294324503723	31.0	1.0	False	False										PCSK2	+
chr20	ENSG00000125851.5	17336296	-0.0160158358139182	0.0255612506551535	False	False	17336320	AC	GT	-0.010562007881548627	0.05892227825673053	0.8578649228596801	46.0	0.1792532161694233	0.04931216326977948	1.9734294324503723	31.0	1.0	False	False										PCSK2	+
chr20	ENSG00000125851.5	17364287	-0.0104907751710626	0.0410182138096975	False	False	17364306	A	T	0.03321064159668921	0.05526962140091446	0.5483333904272195	7.0	0.6008841883642743	0.04931216326977948	1.9734294324503723	31.0	1.0	False	False										PCSK2	+
chr20	ENSG00000125851.5	17378132	-0.0271584058594465	0.0427599216211018	False	False	17378142	T	A	-0.0960901110075556	0.056901666428799465	0.09229474588520836	28.0	1.6887046907104606	0.04931216326977948	1.9734294324503723	31.0	1.0	False	False										PCSK2	+
chr20	ENSG00000125851.5	17409052	0.0106166222486739	0.0204588486632467	False	False	17409070	GT	AC	0.017595673789388658	0.05520721476202346	0.7501412904046898	6.0	0.318720548849216	0.04931216326977948	1.9734294324503723	31.0	1.0	False	False										PCSK2	+
chr20	ENSG00000125851.5	17443767	0.00140675168078454	0.0202739928658294	False	False	17443791	CT	AG	0.037225952079083996	0.055010032927661885	0.4990627217644417	4.0	0.6767120486554893	0.04931216326977948	1.9734294324503723	31.0	1.0	False	False										PCSK2	+
chr20	ENSG00000125851.5	17487918	-0.011318279959321002	0.0338163964846484	False	False	17487951	GT	AC	-0.09784010651923712	0.059581194068109626	0.1016895391892883	55.0	1.6421306764579477	0.04931216326977948	1.9734294324503723	31.0	1.0	False	False										PCSK2	+
chr20	ENSG00000125851.5	17491622	-0.00379444840401663	0.021435885023102	False	False	17491639	GTTT	AAAC	-0.0075379980600741815	0.05504662427613263	0.891162972308075	4.0	0.13693842554742347	0.04931216326977948	1.9734294324503723	31.0	1.0	False	False										PCSK2	+
chr20	ENSG00000125851.5	17491763	-0.00705888625438264	0.0219633295668344	False	False	17491777	AT	AT	-0.07800420169328749	0.05521612151545212	0.15869585800883906	8.0	1.4127070057149556	0.04931216326977948	1.9734294324503723	31.0	1.0	False	False										PCSK2	+
chr20	ENSG00000125851.5	17493051	-0.00435061811901409	0.0172918448918433	False	False	17493071	A	T	0.014797156829921125	0.05715993626846402	0.7959073812799613	28.0	0.25887287138360465	0.04931216326977948	1.9734294324503723	31.0	1.0	False	False										PCSK2	+
chr20	ENSG00000125864.7	17508396	0.0202539077652527	0.0298540045485976	False	False	17508411	AG	CT	0.007937215164547078	0.056612068360234136	0.8885896039249663	22.0	0.1402035889952114	0.03164883586528615	2.1583483020234184	12.0	0.7363714522014784	False	False										BFSP1	-
chr20	ENSG00000125864.7	17509710	-0.0217914368211175	0.0297649122861349	False	False	17509736	GT	AC	-0.06271200146219542	0.05677603774807553	0.2702137521102033	25.0	1.1045505102074704	0.03164883586528615	2.1583483020234184	12.0	0.7363714522014784	False	False										BFSP1	-
chr20	ENSG00000125864.7	17558212	-0.00233463069251521	0.018196398653018003	False	False	17558223	A	T	0.04184084539165895	0.060917683005953224	0.4927737375337151	65.0	0.6868423637775262	0.03164883586528615	2.1583483020234184	12.0	0.7363714522014784	False	False										BFSP1	-
chr20	ENSG00000125864.7	17574728	0.0063006657491177205	0.0219415096018183	False	False	17574764	AAAT	ATTT	0.08760088478391445	0.05586163513384902	0.11783451845746183	16.0	1.5681761655206763	0.03164883586528615	2.1583483020234184	12.0	0.7363714522014784	False	False										BFSP1	-
chr20	ENSG00000125864.7	17378132	-0.0012183547637652599	0.0176715818201841	False	False	17378142	T	A	-0.045787219486805884	0.05710624001627404	0.4232965635336808	28.0	0.8017901279047179	0.03164883586528615	2.1583483020234184	12.0	0.7363714522014784	False	False										BFSP1	-
chr20	ENSG00000125864.7	17409052	-0.0107039006449714	0.0273623059050417	False	False	17409070	GT	AC	-0.09282166516083047	0.05497738277971437	0.0922924286340755	6.0	1.6883609307622396	0.03164883586528615	2.1583483020234184	12.0	0.7363714522014784	False	False										BFSP1	-
chr20	ENSG00000125864.7	17443767	0.00543127717809173	0.0240658836727208	False	False	17443791	CT	AG	0.07416518006132725	0.054896583932646986	0.1776215922640833	4.0	1.3509980903788301	0.03164883586528615	2.1583483020234184	12.0	0.7363714522014784	False	False										BFSP1	-
chr20	ENSG00000125864.7	17487918	0.0099140635543392	0.0266968477823505	False	False	17487951	GT	AC	0.09117527696164256	0.05961907361411802	0.12732376314456764	55.0	1.529297109709734	0.03164883586528615	2.1583483020234184	12.0	0.7363714522014784	False	False										BFSP1	-
chr20	ENSG00000125864.7	17491622	0.00164984304945176	0.0147648724102495	False	False	17491639	GTTT	AAAC	-0.000955826539274186	0.0550481631101795	0.9861571530903784	4.0	0.017363459292203606	0.03164883586528615	2.1583483020234184	12.0	0.7363714522014784	False	False										BFSP1	-
chr20	ENSG00000125864.7	17491763	0.0049417023851009	0.0174607119734771	False	False	17491777	AT	AT	0.01846584216520317	0.055375433986393024	0.7389966857071544	8.0	0.3334663195549969	0.03164883586528615	2.1583483020234184	12.0	0.7363714522014784	False	False										BFSP1	-
chr20	ENSG00000125864.7	17493051	0.00756389422602918	0.0232415753957966	False	False	17493071	A	T	0.06410891751740794	0.057048598898284425	0.2619957919818075	28.0	1.1237597198786915	0.03164883586528615	2.1583483020234184	12.0	0.7363714522014784	False	False										BFSP1	-
chr20	ENSG00000125868.11	17508396	0.00300114182358782	0.0201020277248837	False	False	17508411	AG	CT	-0.0460258526103892	0.056553855116148875	0.4163566488809488	22.0	0.8138411168586557	0.038708694215417457	2.077450804182497	11.0	0.7916312280452418	False	False										DSTN	+
chr20	ENSG00000125868.11	17509710	-0.0116787366728283	0.0217970507710181	False	False	17509736	GT	AC	0.01981926061968725	0.05687683840788504	0.7277326015629699	25.0	0.3484592529133904	0.038708694215417457	2.077450804182497	11.0	0.7916312280452418	False	False										DSTN	+
chr20	ENSG00000125868.11	17574728	-0.0298008572331724	0.0215747753086442	False	False	17574764	AAAT	ATTT	-0.05359616087010418	0.05599661522621169	0.3392276381708568	16.0	0.9571321526058263	0.038708694215417457	2.077450804182497	11.0	0.7916312280452418	False	False										DSTN	+
chr20	ENSG00000125868.11	17676247	0.0119606948465987	0.0184358123108319	False	False	17676266	GT	AC	0.01053623428990168	0.05563839987880916	0.8499219097688924	11.0	0.1893698293418137	0.038708694215417457	2.077450804182497	11.0	0.7916312280452418	False	False										DSTN	+
chr20	ENSG00000125868.11	17678854	-0.0011028104616311	0.0233986292607151	False	False	17678882	A	T	-0.061683523647319424	0.05553553356984007	0.26752203562418386	11.0	1.1107037185435122	0.038708694215417457	2.077450804182497	11.0	0.7916312280452418	False	False										DSTN	+
chr20	ENSG00000125868.11	17457957	-1.4103624497910599e-05	0.0149060853199466	False	False	17457998	ATTTT	AAAAT	-0.028686936617197664	0.056054136558951306	0.6091657989506739	16.0	0.5117719829120557	0.038708694215417457	2.077450804182497	11.0	0.7916312280452418	False	False										DSTN	+
chr20	ENSG00000125868.11	17487918	-0.0016026235003304	0.020450261104409	False	False	17487951	GT	AC	0.05197481854182612	0.05978751557618502	0.38541629879559	55.0	0.8693256115584286	0.038708694215417457	2.077450804182497	11.0	0.7916312280452418	False	False										DSTN	+
chr20	ENSG00000125868.11	17491622	-0.0047798372442400105	0.0179809115183255	False	False	17491639	GTTT	AAAC	-0.0342480076879198	0.05501589505768496	0.5340357251622665	4.0	0.6225111424981865	0.038708694215417457	2.077450804182497	11.0	0.7916312280452418	False	False										DSTN	+
chr20	ENSG00000125868.11	17491763	-0.00350926319069383	0.0166222222035954	False	False	17491777	AT	AT	-0.0008329017895057357	0.055384858351219805	0.9880107134449272	8.0	0.015038438560661078	0.038708694215417457	2.077450804182497	11.0	0.7916312280452418	False	False										DSTN	+
chr20	ENSG00000125868.11	17493051	-0.005926267255998071	0.0298145507519328	False	False	17493071	A	T	0.05233441282022938	0.057087855387931125	0.3600036479407057	28.0	0.9167346095697498	0.038708694215417457	2.077450804182497	11.0	0.7916312280452418	False	False										DSTN	+
chr20	ENSG00000125888.10	17574728	0.00281907876394834	0.0454552971761429	False	False	17574764	AAAT	ATTT										False	False										BANF2	+
chr20	ENSG00000125888.10	17676247	0.0075809379293888205	0.0446445525019304	False	False	17676266	GT	AC										False	False										BANF2	+
chr20	ENSG00000125888.10	17678854	0.000583020616817361	0.0413605439017746	False	False	17678882	A	T										False	False										BANF2	+
chr20	ENSG00000125888.10	17697203	0.029946910992059	0.0701649835111871	False	False	17697213	T	A										False	False										BANF2	+
chr20	ENSG00000125888.10	17698848	0.00831504292142625	0.0479247153077753	False	False	17698867	GTTTTT	AAAAAC										False	False										BANF2	+
chr20	ENSG00000125888.10	17739726	0.0023589209887275604	0.04210110588061199	False	False	17739753	T	A										False	False										BANF2	+
chr20	ENSG00000125888.10	17741335	0.00305309914400792	0.0422662867548112	False	False	17741364	CT	AG										False	False										BANF2	+
chr20	ENSG00000125888.10	17744843	0.0300595309041321	0.0701435181424491	True	False	17744853	A	T										False	False										BANF2	+
chr20	ENSG00000125888.10	17745017	0.0118622203116186	0.0481257585521848	False	False	17745039	AATCAT	ATGATT										False	False										BANF2	+
chr20	ENSG00000125888.10	17766591	-0.0027632832576544603	0.0458819390532038	False	False	17766616	AC	GT										False	False										BANF2	+
chr20	ENSG00000125888.10	17769887	0.00127091384648368	0.0414361802286944	False	False	17769904	A	T										False	False										BANF2	+
chr20	ENSG00000125888.10	17794651	-0.00467372521430186	0.0435631965571946	False	False	17794689	GT	AC										False	False										BANF2	+
chr20	ENSG00000125888.10	17813298	0.004676148199327421	0.0433963641179394	False	False	17813309	A	T										False	False										BANF2	+
chr20	ENSG00000125845.6	6655869	-0.00153027140375474	0.0231257818767935	False	False	6655897	AT	AT	-0.011643713604603194	0.05773111304237651	0.8402967808154346	34.0	0.20168870806381872	0.07444553592086821	1.7900217257765478	18.0	1.0	False	False										BMP2	+
chr20	ENSG00000125845.6	6664332	-0.0165294623326725	0.0323148530965958	False	False	6664351	GT	AC	-0.04367907139542188	0.05507916763497611	0.42833567199325	5.0	0.7930234473566192	0.07444553592086821	1.7900217257765478	18.0	1.0	False	False										BMP2	+
chr20	ENSG00000125845.6	6677393	0.008183430664039329	0.0223936867852046	False	False	6677424	GT	AC	0.038528913141957666	0.05712374833376808	0.5005144633243996	28.0	0.6744815294129031	0.07444553592086821	1.7900217257765478	18.0	1.0	False	False										BMP2	+
chr20	ENSG00000125845.6	6694798	-0.00443690544420458	0.0171337196411115	False	False	6694860	AAAG	CTTT	-0.037349047185354194	0.05577561433770805	0.5035747998095118	13.0	0.6696304044132013	0.07444553592086821	1.7900217257765478	18.0	1.0	False	False										BMP2	+
chr20	ENSG00000125845.6	6696005	0.00168988780352806	0.0248149407238915	False	False	6696029	AG	CT	-0.07389886761989559	0.0612615474633303	0.2287835545188555	69.0	1.2062847035349489	0.07444553592086821	1.7900217257765478	18.0	1.0	False	False										BMP2	+
chr20	ENSG00000125845.6	6701195	0.00262436313205791	0.0173915659349474	False	False	6701266	ATCT	AGAT	0.02366557587168178	0.0584042619803541	0.6856240732924224	41.0	0.40520289220746175	0.07444553592086821	1.7900217257765478	18.0	1.0	False	False										BMP2	+
chr20	ENSG00000125845.6	6707812	0.0119593466380806	0.0324712878986557	False	False	6707824	T	A	0.10212798030892192	0.05705404512038351	0.07444553592086821	30.0	1.7900217257765478	0.07444553592086821	1.7900217257765478	18.0	1.0	True	False	6837855.0	0.06149248829087721	0.22083279739310027	chr20:6837855						BMP2	+
chr20	ENSG00000125845.6	6723995	0.000393934800197865	0.0149314219712829	False	False	6724010	AC	GT	0.02744971713058032	0.05519495693839471	0.6192945587757211	6.0	0.49732291957792524	0.07444553592086821	1.7900217257765478	18.0	1.0	False	False										BMP2	+
chr20	ENSG00000125845.6	6732574	-0.00266046943148504	0.0166424969012443	False	False	6732593	A	T	-0.02739898790791341	0.05742693148923578	0.6336274245870556	31.0	0.47711042880724236	0.07444553592086821	1.7900217257765478	18.0	1.0	False	False										BMP2	+
chr20	ENSG00000125845.6	6746237	-0.0008090095401728781	0.0199234218168953	False	False	6746260	ATTT	AAAT	0.01552543991558109	0.0553782021942586	0.7793845850451195	8.0	0.2803529060246508	0.07444553592086821	1.7900217257765478	18.0	1.0	False	False										BMP2	+
chr20	ENSG00000125845.6	6750260	0.00266206247341005	0.0197385856985403	False	False	6750295	GT	AC	0.01027822639277938	0.06040901821730671	0.8650225236386699	60.0	0.17014390725248948	0.07444553592086821	1.7900217257765478	18.0	1.0	False	False										BMP2	+
chr20	ENSG00000125845.6	6762961	-0.0114131136561462	0.0210883301034139	True	False	6762989	ATTT	AAAT	0.01019628492409711	0.05634068804550098	0.8565031812023275	19.0	0.18097551304063852	0.07444553592086821	1.7900217257765478	18.0	1.0	False	False										BMP2	+
chr20	ENSG00000125845.6	6765135	-0.0105566736223213	0.0218209167656657	False	False	6765160	AC	GT	-0.0026696519031368378	0.05661364996224115	0.9624193656393054	22.0	0.04715562245001656	0.07444553592086821	1.7900217257765478	18.0	1.0	False	False										BMP2	+
chr20	ENSG00000125845.6	6768895	0.00910158608925895	0.0221821824927549	False	False	6768910	AAAG	CTTT	0.016169769110401085	0.059968173170492536	0.7876378881634565	56.0	0.26963918117748253	0.07444553592086821	1.7900217257765478	18.0	1.0	False	False										BMP2	+
chr20	ENSG00000125845.6	6785516	-0.009540919862324809	0.0269475457205535	False	False	6785534	AAT	ATT	-0.08451944656197495	0.05476829697859993	0.12373326209605408	3.0	1.5432184534604012	0.07444553592086821	1.7900217257765478	18.0	1.0	False	False										BMP2	+
chr20	ENSG00000125845.6	6791422	0.0130995240225498	0.025181068540491	False	False	6791458	GT	AC	0.0944460967822339	0.05856058687340057	0.10788092806817287	45.0	1.6127928667520453	0.07444553592086821	1.7900217257765478	18.0	1.0	False	False										BMP2	+
chr20	ENSG00000125845.6	6798414	-0.000450374681758049	0.0142881747480086	False	False	6798446	A	T	0.018505743509605224	0.05563196002881381	0.7396173775306011	11.0	0.3326459017446164	0.07444553592086821	1.7900217257765478	18.0	1.0	False	False										BMP2	+
chr20	ENSG00000125845.6	6840200	0.005959401149698829	0.0232640122225223	False	False	6840210	A	T	0.07657702039908483	0.057469794462576176	0.18371225619847786	33.0	1.3324742347730356	0.07444553592086821	1.7900217257765478	18.0	1.0	False	False										BMP2	+
chr20	ENSG00000125848.9	14230811	-0.0070859774359676095	0.0330683862990884	False	False	14230821	A	T										False	False										FLRT3	-
chr20	ENSG00000125848.9	14236330	-0.00583245111207111	0.0379074711094826	False	False	14236371	AAAT	ATTT										False	False										FLRT3	-
chr20	ENSG00000125848.9	14244619	-0.00142262069075612	0.0424955961127212	False	False	14244678	AC	GT										False	False										FLRT3	-
chr20	ENSG00000125848.9	14286633	-0.0021541508945996	0.0326926238148706	False	False	14286665	CT	AG										False	False										FLRT3	-
chr20	ENSG00000125848.9	14287659	0.00139940129449595	0.0324437357012643	False	False	14287693	AC	GT										False	False										FLRT3	-
chr20	ENSG00000125848.9	14295407	0.00042913564462212405	0.0316242256509142	False	False	14295442	AAAT	ATTT										False	False										FLRT3	-
chr20	ENSG00000125848.9	14302011	0.00556606865452936	0.0324802626248215	False	False	14302021	A	T										False	False										FLRT3	-
chr20	ENSG00000125848.9	14304937	0.0262148492463024	0.0323634438207582	True	False	14304948	A	T										False	False										FLRT3	-
chr20	ENSG00000125848.9	14315442	0.00830286446036089	0.0317201952498834	False	False	14315452	T	A										False	False										FLRT3	-
chr20	ENSG00000125848.9	14323886	-0.00405311138791937	0.0326409106230031	False	False	14323897	A	T										False	False										FLRT3	-
chr20	ENSG00000125848.9	14363324	0.000183822588361791	0.0330547471870537	False	False	14363348	AAAT	ATTT										False	False										FLRT3	-
chr20	ENSG00000125848.9	14363947	0.0033572346462368697	0.0315180942594095	False	False	14363975	T	A										False	False										FLRT3	-
chr20	ENSG00000125848.9	14390071	-0.0007606125754687401	0.0363009316709623	False	False	14390094	ATT	AAT										False	False										FLRT3	-
chr20	ENSG00000125848.9	14400791	-0.00901092976429968	0.0301279434860665	False	False	14400807	AT	AT										False	False										FLRT3	-
chr20	ENSG00000125863.13	10287448	0.00826739529135273	0.0225907254438116	False	False	10287497	AAC	GTT	0.03981898894565596	0.05665982567960221	0.4827230030124723	23.0	0.7027728812796361	3.690268437268242e-06	4.709647628712699	16.0	0.0007026753346099483	False	False										MKKS	-
chr20	ENSG00000125863.13	10328253	0.00221110029714228	0.0229098547400689	False	False	10328307	AC	GT	0.07243436543026649	0.058167985172220264	0.2140271403637289	40.0	1.2452617228499008	3.690268437268242e-06	4.709647628712699	16.0	0.0007026753346099483	False	False										MKKS	-
chr20	ENSG00000125863.13	10330159	0.0718374220826118	0.062313888370699004	False	False	10330174	GT	AC	0.16831895849328146	0.0544279768058866	0.0021551012240383608	6.0	3.0925080881396476	3.690268437268242e-06	4.709647628712699	16.0	0.0007026753346099483	False	False										MKKS	-
chr20	ENSG00000125863.13	10339053	0.0057424758857644205	0.0195221009307105	False	False	10339073	A	T	0.04809122250136854	0.05654834652410287	0.39573024961987396	22.0	0.8504443623452436	3.690268437268242e-06	4.709647628712699	16.0	0.0007026753346099483	False	False										MKKS	-
chr20	ENSG00000125863.13	10348852	-0.10549253515797301	0.0713507440583319	False	False	10348868	T	A	-0.1885216230755703	0.054728567875628326	0.0006474679216312964	12.0	3.4446657457580314	3.690268437268242e-06	4.709647628712699	16.0	0.0007026753346099483	False	False										MKKS	-
chr20	ENSG00000125863.13	10365873	0.0295816706582707	0.0271348698429938	False	False	10365892	T	A	-0.04222887340232855	0.058170314587051165	0.4684435638554731	39.0	0.725952295463927	3.690268437268242e-06	4.709647628712699	16.0	0.0007026753346099483	False	False										MKKS	-
chr20	ENSG00000125863.13	10381166	-0.0330019183995302	0.0393447217171512	False	False	10381176	A	T	-0.13533213941851768	0.05739551966824535	0.01902534351467753	36.0	2.357886821144884	3.690268437268242e-06	4.709647628712699	16.0	0.0007026753346099483	False	False										MKKS	-
chr20	ENSG00000125863.13	10398320	0.0351646182153826	0.0269945547738357	False	False	10398331	A	T	0.033921373789816016	0.05789510708308423	0.5583788791313908	36.0	0.5859108912457155	3.690268437268242e-06	4.709647628712699	16.0	0.0007026753346099483	False	False										MKKS	-
chr20	ENSG00000125863.13	10409492	0.0305688828956902	0.0290443190197615	False	False	10409513	AAAT	ATTT	0.02118621751602873	0.05511941014225094	0.7009529561825747	5.0	0.3843694528180148	3.690268437268242e-06	4.709647628712699	16.0	0.0007026753346099483	False	False										MKKS	-
chr20	ENSG00000125863.13	10412176	-0.00321722902376459	0.031266888714937	False	False	10412220	AAACC	GGTTT	-0.09352749462912456	0.055312038733471784	0.0918162931509948	10.0	1.690906659213899	3.690268437268242e-06	4.709647628712699	16.0	0.0007026753346099483	False	False										MKKS	-
chr20	ENSG00000125863.13	10430601	0.0105209531525675	0.0284722214150441	False	False	10430611	A	T	-0.014199480189888846	0.057160431683147	0.8039803445772344	28.0	0.2484145023361567	3.690268437268242e-06	4.709647628712699	16.0	0.0007026753346099483	False	False										MKKS	-
chr20	ENSG00000125863.13	10433956	-0.0778794050301072	0.0476809190544511	False	False	10433981	GT	AC	-0.17483327438265042	0.05565277238396325	0.0018415065652819648	21.0	3.141501616063783	3.690268437268242e-06	4.709647628712699	16.0	0.0007026753346099483	False	False										MKKS	-
chr20	ENSG00000125863.13	10436228	0.12042565475131402	0.0591817852383822	True	False	10436274	ATTT	AAAT	0.21109859075346046	0.05634013295453987	0.00021460148382713304	33.0	3.7468600033974573	3.690268437268242e-06	4.709647628712699	16.0	0.0007026753346099483	False	False										MKKS	-
chr20	ENSG00000125863.13	10445422	0.119344172362231	0.0587092846688574	False	False	10445436	T	A	0.21892058244129967	0.05559809917402582	0.00010183963754728653	26.0	3.9375551627415066	3.690268437268242e-06	4.709647628712699	16.0	0.0007026753346099483	False	False										MKKS	-
chr20	ENSG00000125863.13	10456791	-0.0127870286035917	0.0269061205718246	False	False	10456805	GT	AC	-0.036499024856964164	0.05509504970576322	0.5081314484220391	5.0	0.6624737621962102	3.690268437268242e-06	4.709647628712699	16.0	0.0007026753346099483	False	False										MKKS	-
chr20	ENSG00000132639.8	10287448	0.0037198580534941	0.0261941337065224	False	False	10287497	AAC	GTT	0.03438480314900722	0.05667126634068843	0.5444652088235078	23.0	0.6067413941713857	0.005360908612845146	2.8073324221164624	16.0	0.2793455348746391	False	False										SNAP25	+
chr20	ENSG00000132639.8	10328253	0.0014655995834237099	0.0169140044048052	False	False	10328307	AC	GT	0.02682909619874275	0.058300190767507414	0.6457208522713177	40.0	0.4601888234934469	0.005360908612845146	2.8073324221164624	16.0	0.2793455348746391	False	False										SNAP25	+
chr20	ENSG00000132639.8	10330159	-0.00438563935140107	0.0175794487292741	False	False	10330174	GT	AC	-0.009815686934379664	0.055213103017187966	0.8590068963159827	6.0	0.17777821564066085	0.005360908612845146	2.8073324221164624	16.0	0.2793455348746391	False	False										SNAP25	+
chr20	ENSG00000132639.8	10339053	0.0063734568023456	0.0220741350038068	False	False	10339073	A	T	0.06304262818063032	0.056501237422122236	0.2653773819698291	22.0	1.1157742919794336	0.005360908612845146	2.8073324221164624	16.0	0.2793455348746391	False	False										SNAP25	+
chr20	ENSG00000132639.8	10348852	-0.0047542389041733205	0.0221967308598023	False	False	10348868	T	A	-0.014506024300137497	0.055721957692882206	0.7947766342962106	12.0	0.26032869089218064	0.005360908612845146	2.8073324221164624	16.0	0.2793455348746391	False	False										SNAP25	+
chr20	ENSG00000132639.8	10365873	0.00107728149093617	0.0255351136848387	False	False	10365892	T	A	0.020383695758198855	0.05821015418866874	0.7264578353275446	39.0	0.3501742271998099	0.005360908612845146	2.8073324221164624	16.0	0.2793455348746391	False	False										SNAP25	+
chr20	ENSG00000132639.8	10381166	0.0184672482368523	0.0245084887550356	False	False	10381176	A	T	0.0569436637427096	0.057834449545462935	0.3256204566507577	36.0	0.9845976609139662	0.005360908612845146	2.8073324221164624	16.0	0.2793455348746391	False	False										SNAP25	+
chr20	ENSG00000132639.8	10114706	0.00345186777208791	0.0164200182543078	False	False	10114717	A	T	0.04369350237215452	0.05674194209811629	0.44186321573040205	24.0	0.7700388946257983	0.005360908612845146	2.8073324221164624	16.0	0.2793455348746391	False	False										SNAP25	+
chr20	ENSG00000132639.8	10132953	0.0109207117836783	0.0241418648466229	False	False	10132995	A	T	0.05375319826083856	0.05784469468856401	0.3535025538802085	36.0	0.9292675594580613	0.005360908612845146	2.8073324221164624	16.0	0.2793455348746391	False	False										SNAP25	+
chr20	ENSG00000132639.8	10157870	-0.0154186977314936	0.025332204730671	False	False	10157881	A	T	-0.0747970306849956	0.056728656485668286	0.18831100615751845	25.0	1.31850523736433	0.005360908612845146	2.8073324221164624	16.0	0.2793455348746391	False	False										SNAP25	+
chr20	ENSG00000132639.8	10189497	-0.0113595061139033	0.0290052222458434	False	False	10189507	T	A	-0.05032570074101779	0.05795235834598712	0.3858777565702516	37.0	0.8683978042888838	0.005360908612845146	2.8073324221164624	16.0	0.2793455348746391	False	False										SNAP25	+
chr20	ENSG00000132639.8	10214834	-0.00258815950424948	0.0340576762116731	False	False	10214844	T	A						0.005360908612845146	2.8073324221164624	16.0	0.2793455348746391	False	False										SNAP25	+
chr20	ENSG00000132639.8	10217602	0.0029235322227331	0.0169015605286801	False	False	10217644	AAAT	ATTT	0.0054197851561028606	0.056432435954855975	0.923549871996416	20.0	0.09604024820829113	0.005360908612845146	2.8073324221164624	16.0	0.2793455348746391	False	False										SNAP25	+
chr20	ENSG00000132639.8	10219554	-0.0055734929659788796	0.017831847950711004	False	False	10219578	AAT	ATT	-0.006315576104598018	0.056979151846310264	0.911815320133724	26.0	0.11084012134180246	0.005360908612845146	2.8073324221164624	16.0	0.2793455348746391	False	False										SNAP25	+
chr20	ENSG00000132639.8	10226340	0.00882100426676954	0.023146065465398998	False	False	10226358	AC	GT	0.06217614545420221	0.05510893112228201	0.2600428017718069	6.0	1.128240816651636	0.005360908612845146	2.8073324221164624	16.0	0.2793455348746391	False	False										SNAP25	+
chr20	ENSG00000132639.8	10248185	0.00396011338916564	0.0219592730807989	False	False	10248220	GTTT	AAAC	0.008324399612594615	0.055382958563964566	0.8806160298932553	8.0	0.1503061560530456	0.005360908612845146	2.8073324221164624	16.0	0.2793455348746391	False	False										SNAP25	+
chr20	ENSG00000130700.6	60960159	0.00512251420244711	0.0341753211034529	False	False	60960194	AAAC	GTTT										False	False										GATA5	-
chr20	ENSG00000130700.6	60995407	-0.00143629777413415	0.0328065187006596	False	False	60995450	AC	GT										False	False										GATA5	-
chr20	ENSG00000130700.6	61003972	0.0326405844136644	0.0854488571908153	True	False	61003992	GT	AC										False	False										GATA5	-
chr20	ENSG00000130700.6	61035307	0.0023248937051159398	0.0397161504834508	False	False	61035334	ATTT	AAAT										False	False										GATA5	-
chr20	ENSG00000130700.6	61079573	-0.0110733644732559	0.0350890561593578	False	False	61079640	ATC	ATG										False	False										GATA5	-
chr20	ENSG00000130701.3	60960159	-0.0130910985147885	0.0450791971189764	False	False	60960194	AAAC	GTTT										False	False										RBBP8NL	-
chr20	ENSG00000130701.3	60995407	0.0105735354252842	0.0396767640985945	False	False	60995450	AC	GT										False	False										RBBP8NL	-
chr20	ENSG00000130701.3	61003972	-0.0335462129998326	0.0474953250498787	True	False	61003992	GT	AC										False	False										RBBP8NL	-
chr20	ENSG00000130701.3	61035307	0.00600729195886916	0.0357408157806185	False	False	61035334	ATTT	AAAT										False	False										RBBP8NL	-
chr20	ENSG00000130701.3	61079573	0.0160928882149573	0.0425356810667991	False	False	61079640	ATC	ATG										False	False										RBBP8NL	-
chr20	ENSG00000130701.3	60904422	0.00164021094376028	0.0370770557062955	False	False	60904447	AGCCC	CTGGG										False	False										RBBP8NL	-
chr20	ENSG00000130701.3	60916096	0.00969401082434332	0.0496445035443327	False	False	60916151	AAAT	ATTT										False	False										RBBP8NL	-
chr20	ENSG00000130701.3	60917739	-0.00200595314729753	0.037520086765147995	False	False	60917773	A	T										False	False										RBBP8NL	-
chr20	ENSG00000149679.7	60960159	-0.0282746486337454	0.0502305162812871	False	False	60960194	AAAC	GTTT	-0.003168918881158376	0.05546974110555501	0.954477713913885	9.0	0.057128784414698215	0.08469087191024048	1.7306541454006639	7.0	0.977600379438685	False	False										CABLES2	-
chr20	ENSG00000149679.7	60995407	0.0564349895055637	0.03614185551596799	False	False	60995450	AC	GT	0.10631420916218016	0.06143007223292864	0.08469087191024048	72.0	1.7306541454006639	0.08469087191024048	1.7306541454006639	7.0	0.977600379438685	True	False	60961171.0	0.8502743767282495	0.9105131356884356	chr20:60961171						CABLES2	-
chr20	ENSG00000149679.7	61003972	-0.071257231876793	0.0295129849226451	True	False	61003992	GT	AC	-0.014569087995787787	0.05537899929955537	0.7926553764351393	8.0	0.2630796543827176	0.08469087191024048	1.7306541454006639	7.0	0.977600379438685	False	False										CABLES2	-
chr20	ENSG00000149679.7	61035307	0.0148520758585636	0.0202726931234671	False	False	61035334	ATTT	AAAT	0.0028044047655002005	0.05616537476734949	0.9602086570462274	17.0	0.04993120364845282	0.08469087191024048	1.7306541454006639	7.0	0.977600379438685	False	False										CABLES2	-
chr20	ENSG00000149679.7	61079573	-0.00256114350952774	0.0184781462328429	False	False	61079640	ATC	ATG	0.01127129303757022	0.05563795389091873	0.8395886716810474	11.0	0.20258280992266914	0.08469087191024048	1.7306541454006639	7.0	0.977600379438685	False	False										CABLES2	-
chr20	ENSG00000149679.7	60904422	0.0737244041626809	0.0314432409151838	False	False	60904447	AGCCC	CTGGG	0.023401884460898317	0.05511668616334075	0.6714145517634651	5.0	0.42458801662251233	0.08469087191024048	1.7306541454006639	7.0	0.977600379438685	False	False										CABLES2	-
chr20	ENSG00000149679.7	60916096	0.0463220176084957	0.0359507264466937	False	False	60916151	AAAT	ATTT	-0.0010901552281589334	0.056433231264569936	0.9846000037906184	20.0	0.01931761133875312	0.08469087191024048	1.7306541454006639	7.0	0.977600379438685	False	False										CABLES2	-
chr20	ENSG00000149679.7	60917739	-0.0187753349471239	0.0465181208708307	False	False	60917773	A	T						0.08469087191024048	1.7306541454006639	7.0	0.977600379438685	False	False										CABLES2	-
chr20	ENSG00000171858.13	60960159	0.00217470939789925	0.0169800135706771	False	False	60960194	AAAC	GTTT	0.0035182920086719834	0.05546967630700689	0.94946523770502	9.0	0.06342730376141667	0.1870763787751724	1.3220559913336776	6.0	1.0	False	False										RPS21	+
chr20	ENSG00000171858.13	60995407	0.00163817951354976	0.0149424063770985	False	False	60995450	AC	GT	0.021372221283108585	0.06176609498058368	0.7296063850928235	72.0	0.34601865780614743	0.1870763787751724	1.3220559913336776	6.0	1.0	False	False										RPS21	+
chr20	ENSG00000171858.13	61003972	-0.0038581586304221797	0.0232347548945561	False	False	61003992	GT	AC	-0.07302640726128293	0.05523700035398242	0.1870763787751724	8.0	1.3220559913336776	0.1870763787751724	1.3220559913336776	6.0	1.0	True	False	60992993.0	0.08268996375555214	0.24529115379965108	chr20:60992993						RPS21	+
chr20	ENSG00000171858.13	61035307	0.0032547634190843	0.0175864931523097	False	False	61035334	ATTT	AAAT	0.04152184075632962	0.05611715822393351	0.4599001158053226	17.0	0.7399134608819321	0.1870763787751724	1.3220559913336776	6.0	1.0	False	False										RPS21	+
chr20	ENSG00000171858.13	60904422	0.00370517658568615	0.017824187366991002	False	False	60904447	AGCCC	CTGGG	-0.022670941045936616	0.055117614736133864	0.6811061929583735	5.0	0.4113193423639586	0.1870763787751724	1.3220559913336776	6.0	1.0	False	False										RPS21	+
chr20	ENSG00000171858.13	60916096	0.00237193795572875	0.0200504812649635	False	False	60916151	AAAT	ATTT	0.041761808087562836	0.05638403214425839	0.4594486906688803	20.0	0.7406672864529334	0.1870763787751724	1.3220559913336776	6.0	1.0	False	False										RPS21	+
chr20	ENSG00000171858.13	60917739	-0.0119214289744755	0.0339898202492165	True	False	60917773	A	T						0.1870763787751724	1.3220559913336776	6.0	1.0	False	False										RPS21	+
chr20	ENSG00000132623.11	10008024	0.11743692942492802	0.0469368609689139	False	False	10008038	A	T	0.1405364976326875	0.055962375905949435	0.012533286201526066	21.0	2.5112675321161064	0.00027886190287208605	3.6742930539546643	22.0	0.03731724959695465	False	False										ANKEF1	+
chr20	ENSG00000132623.11	10011518	0.0450810755911908	0.038719830091876004	False	False	10011531	A	T	0.05592495025329583	0.05988215044758515	0.3511572307933808	56.0	0.93391686563172	0.00027886190287208605	3.6742930539546643	22.0	0.03731724959695465	False	False										ANKEF1	+
chr20	ENSG00000132623.11	10015524	0.09083877673474401	0.0490713885121537	False	False	10015605	AGGCGG	CCGCCT	0.09501121770255598	0.05756987519646056	0.09991862010396824	35.0	1.6503634475205071	0.00027886190287208605	3.6742930539546643	22.0	0.03731724959695465	False	False										ANKEF1	+
chr20	ENSG00000132623.11	10038535	0.0136689829539009	0.0332515099712751	False	False	10038560	GTTT	AAAC	0.003645072495033007	0.05521539622261018	0.9474056965430824	6.0	0.06601550915866441	0.00027886190287208605	3.6742930539546643	22.0	0.03731724959695465	False	False										ANKEF1	+
chr20	ENSG00000132623.11	10040756	0.025081323897521	0.0332115360665705	False	False	10040777	CTTTTT	AAAAAG	0.08915470153002224	0.05559229196427695	0.1097582978482884	13.0	1.6037241563508868	0.00027886190287208605	3.6742930539546643	22.0	0.03731724959695465	False	False										ANKEF1	+
chr20	ENSG00000132623.11	10041702	0.155964271954849	0.0495737823004259	False	False	10041756	GT	AC	0.18062843113682386	0.05846606245410325	0.0022046970988758505	51.0	3.0894577735352016	0.00027886190287208605	3.6742930539546643	22.0	0.03731724959695465	False	False										ANKEF1	+
chr20	ENSG00000132623.11	10075503	0.0563223979126611	0.0482264731005785	False	False	10075519	A	T	0.10932401077604104	0.05582894844752671	0.051083817376430425	17.0	1.9581957714785547	0.00027886190287208605	3.6742930539546643	22.0	0.03731724959695465	False	False										ANKEF1	+
chr20	ENSG00000132623.11	10075670	0.0124479184666366	0.0204024273988364	False	False	10075680	A	T	-0.013712479056408594	0.0572544498354589	0.8108782448995436	29.0	0.2395006693072119	0.00027886190287208605	3.6742930539546643	22.0	0.03731724959695465	False	False										ANKEF1	+
chr20	ENSG00000132623.11	10077807	0.0113046751170564	0.0197496108470467	False	False	10077827	T	A	-0.02882859769627288	0.05632019886201329	0.6091009331981028	19.0	0.5118696005833375	0.00027886190287208605	3.6742930539546643	22.0	0.03731724959695465	False	False										ANKEF1	+
chr20	ENSG00000132623.11	10081395	0.00369495851990906	0.0184469813175377	False	False	10081411	A	T	0.02733341700300612	0.05527946470515531	0.6213142218112094	7.0	0.49445878589444864	0.00027886190287208605	3.6742930539546643	22.0	0.03731724959695465	False	False										ANKEF1	+
chr20	ENSG00000132623.11	10095433	0.00774092462755252	0.0286416752077052	False	False	10095478	ATG	ATC	0.0379037017194319	0.05551563313902714	0.4952481127003818	10.0	0.6827572627067067	0.00027886190287208605	3.6742930539546643	22.0	0.03731724959695465	False	False										ANKEF1	+
chr20	ENSG00000132623.11	10097438	-0.0030358878966242303	0.0282809185687588	False	False	10097496	CTTT	AAAG	0.04887770789782497	0.057474756038550616	0.39576509724359776	32.0	0.8504204500675172	0.00027886190287208605	3.6742930539546643	22.0	0.03731724959695465	False	False										ANKEF1	+
chr20	ENSG00000132623.11	10099102	-0.0119805224419065	0.0333127845331101	False	False	10099137	GTTT	AAAC	-0.07362104245039927	0.055837312445668655	0.18828488903856613	15.0	1.3184918690711467	0.00027886190287208605	3.6742930539546643	22.0	0.03731724959695465	False	False										ANKEF1	+
chr20	ENSG00000132623.11	10114706	-0.00395234652181005	0.0252552891162823	False	False	10114717	A	T	0.05459874197141806	0.05671146488671599	0.3364253202593828	24.0	0.9627461057562489	0.00027886190287208605	3.6742930539546643	22.0	0.03731724959695465	False	False										ANKEF1	+
chr20	ENSG00000132623.11	10132953	-0.00817195108609229	0.0217683339806091	False	False	10132995	A	T	-0.026475442368506	0.05790813863327941	0.6478623835376826	36.0	0.45719726092682145	0.00027886190287208605	3.6742930539546643	22.0	0.03731724959695465	False	False										ANKEF1	+
chr20	ENSG00000132623.11	9939907	0.00605431395521081	0.0193748319878059	False	False	9939917	T	A	-0.005021322167458518	0.0573532104113259	0.9302913121572788	30.0	0.08755084730996901	0.00027886190287208605	3.6742930539546643	22.0	0.03731724959695465	False	False										ANKEF1	+
chr20	ENSG00000132623.11	9941214	0.00764579735338254	0.0198103181165248	False	False	9941224	T	A	0.00913962327570454	0.05975893439736426	0.8785545363701388	54.0	0.15294153699145704	0.00027886190287208605	3.6742930539546643	22.0	0.03731724959695465	False	False										ANKEF1	+
chr20	ENSG00000132623.11	9955282	-0.0266627593887531	0.025859670026476	False	False	9955310	GTTT	AAAC	-0.04331004085834612	0.05576218530093091	0.4379124757935341	13.0	0.7766919575446245	0.00027886190287208605	3.6742930539546643	22.0	0.03731724959695465	False	False										ANKEF1	+
chr20	ENSG00000132623.11	9969562	-0.0750586620859619	0.0300261586487708	False	False	9969572	T	A	-0.12440903241664802	0.05555427159955023	0.02581777347971127	15.0	2.2394143390704677	0.00027886190287208605	3.6742930539546643	22.0	0.03731724959695465	False	False										ANKEF1	+
chr20	ENSG00000132623.11	9974205	0.0532727228112757	0.0300998597785502	False	False	9974233	ATT	AAT	0.06921125082975955	0.056659987667197965	0.2228176946630548	24.0	1.221518988607685	0.00027886190287208605	3.6742930539546643	22.0	0.03731724959695465	False	False										ANKEF1	+
chr20	ENSG00000132623.11	9994081	-0.054299921929582	0.0455798461938883	False	False	9994119	GT	AC	-0.09282752443304984	0.05601150002589402	0.09845246588814537	18.0	1.6572940269433212	0.00027886190287208605	3.6742930539546643	22.0	0.03731724959695465	False	False										ANKEF1	+
chr20	ENSG00000132640.10	11771411	-0.0140499459325475	0.0313677439909759	False	False	11771453	ATTT	AAAT	-0.09153249196564953	0.056926216519032465	0.10888515104114113	28.0	1.6079145526041934	0.008094454581277371	2.6648310117076477	32.0	0.5786615892930381	False	False										BTBD3	+
chr20	ENSG00000132640.10	11774521	-0.0038875397910714798	0.0179315102807453	False	False	11774551	GT	AC	-0.005971125409735302	0.059442770103110436	0.9200568775955796	51.0	0.10045166803932062	0.008094454581277371	2.6648310117076477	32.0	0.5786615892930381	False	False										BTBD3	+
chr20	ENSG00000132640.10	11774692	0.0061808967110134295	0.0247059154893806	False	False	11774720	GT	AC	0.029328842404482164	0.058098815491345004	0.6140681509346244	38.0	0.5048096446794391	0.008094454581277371	2.6648310117076477	32.0	0.5786615892930381	False	False										BTBD3	+
chr20	ENSG00000132640.10	11779019	0.0032097033139434302	0.018974464050233	False	False	11779029	T	A	0.04342760448377951	0.0564700164488005	0.442450493576942	21.0	0.7690382828762568	0.008094454581277371	2.6648310117076477	32.0	0.5786615892930381	False	False										BTBD3	+
chr20	ENSG00000132640.10	11792518	0.0195375947980401	0.0364482899533801	False	False	11792528	T	A	0.04954140375434067	0.057095999004601876	0.3862461428411675	28.0	0.8676860834039822	0.008094454581277371	2.6648310117076477	32.0	0.5786615892930381	False	False										BTBD3	+
chr20	ENSG00000132640.10	11799412	-0.0357374216801458	0.0437510792862244	False	False	11799507	AGAT	ATCT	-0.09692997172596103	0.06068397572031526	0.1113748430529578	65.0	1.59729105707739	0.008094454581277371	2.6648310117076477	32.0	0.5786615892930381	False	False										BTBD3	+
chr20	ENSG00000132640.10	11799739	-0.00044296467737164	0.00820232642782338	False	False	11799812	AGAT	ATCT	-0.14861908492740575	0.057970023287764766	0.010857999958094371	43.0	2.5637230502678356	0.008094454581277371	2.6648310117076477	32.0	0.5786615892930381	False	False										BTBD3	+
chr20	ENSG00000132640.10	11802341	-0.0793395966216259	0.0683396360022595	False	False	11802351	A	T	-0.1391935480573088	0.058865155728471175	0.018723729017659944	51.0	2.364617001938642	0.008094454581277371	2.6648310117076477	32.0	0.5786615892930381	False	False										BTBD3	+
chr20	ENSG00000132640.10	11802537	-0.00593528182116833	0.0257186234542835	False	False	11802577	AC	GT	-0.0794314810379682	0.060665770439659386	0.19153589677895588	64.0	1.309329469687918	0.008094454581277371	2.6648310117076477	32.0	0.5786615892930381	False	False										BTBD3	+
chr20	ENSG00000132640.10	11802727	0.0154021642582827	0.0343092616703058	False	False	11802766	GT	AC	0.06601107048186637	0.06129552720219974	0.28249036866959965	69.0	1.0769312785925007	0.008094454581277371	2.6648310117076477	32.0	0.5786615892930381	False	False										BTBD3	+
chr20	ENSG00000132640.10	11807608	0.0430710275767241	0.0381047364004787	False	False	11807643	GT	AC	0.07294927203900367	0.059180982971341015	0.2187268428088724	50.0	1.2326471845580884	0.008094454581277371	2.6648310117076477	32.0	0.5786615892930381	False	False										BTBD3	+
chr20	ENSG00000132640.10	11807904	-0.0445980032205183	0.0432113734384949	False	False	11807920	A	T	-0.10953147347378213	0.056363623543048136	0.052881818571725886	23.0	1.943300777852344	0.008094454581277371	2.6648310117076477	32.0	0.5786615892930381	False	False										BTBD3	+
chr20	ENSG00000132640.10	11808002	0.0048196719955776795	0.0165931973049835	False	False	11808035	CTCTCT	AGAGAG	0.024134831133000082	0.05606088081950216	0.6671155298361344	16.0	0.430511094014138	0.008094454581277371	2.6648310117076477	32.0	0.5786615892930381	False	False										BTBD3	+
chr20	ENSG00000132640.10	11814321	0.106000321600438	0.0583332937943566	False	False	11814368	ATGG	ATCC	0.1284398236562845	0.05509540579587532	0.020354424054370625	10.0	2.3312256584903865	0.008094454581277371	2.6648310117076477	32.0	0.5786615892930381	False	False										BTBD3	+
chr20	ENSG00000132640.10	11818789	0.0011176237411794	0.0107887624537318	False	False	11818811	AAAT	ATTT	0.08985276747863727	0.05558879064532202	0.10699387482417727	13.0	1.6163828432953808	0.008094454581277371	2.6648310117076477	32.0	0.5786615892930381	False	False										BTBD3	+
chr20	ENSG00000132640.10	11822274	0.013880350621416	0.031042878185401	False	False	11822295	AT	AT	0.05380137927219037	0.05736529382767381	0.3490564770734046	31.0	0.9378733321546389	0.008094454581277371	2.6648310117076477	32.0	0.5786615892930381	False	False										BTBD3	+
chr20	ENSG00000132640.10	11838156	-0.00267969486244664	0.0161535504453729	False	False	11838201	AC	GT	-0.05474644107864808	0.05935468126397263	0.3571259971104349	51.0	0.9223609648440371	0.008094454581277371	2.6648310117076477	32.0	0.5786615892930381	False	False										BTBD3	+
chr20	ENSG00000132640.10	11839106	0.0160964177197079	0.0296196017098352	False	False	11839158	AC	GT	0.0762786158852591	0.059166200999383085	0.19836849831037875	50.0	1.28922618989944	0.008094454581277371	2.6648310117076477	32.0	0.5786615892930381	False	False										BTBD3	+
chr20	ENSG00000132640.10	11849671	-0.0556454002106065	0.0450910063464657	False	False	11849701	CTTT	AAAG	-0.06381710856773322	0.05493597862454559	0.24621178829298426	4.0	1.1616632699652958	0.008094454581277371	2.6648310117076477	32.0	0.5786615892930381	False	False										BTBD3	+
chr20	ENSG00000132640.10	11855584	0.00222719525578718	0.0144748918219096	False	False	11855622	AAT	ATT	0.038760586715362685	0.05603507484556483	0.4896178401696187	16.0	0.6917200846467787	0.008094454581277371	2.6648310117076477	32.0	0.5786615892930381	False	False										BTBD3	+
chr20	ENSG00000132640.10	11873710	0.0542972048012939	0.053653912225164	False	False	11873720	T	A	0.13913500493809922	0.05939265301077081	0.01985384343903502	56.0	2.3426299026054145	0.008094454581277371	2.6648310117076477	32.0	0.5786615892930381	False	False										BTBD3	+
chr20	ENSG00000132640.10	11891169	0.0432388054995225	0.0426010567656205	False	False	11891180	AT	AT	0.04937438360890442	0.05498104825668352	0.3698266761196358	4.0	0.8980255046865617	0.008094454581277371	2.6648310117076477	32.0	0.5786615892930381	False	False										BTBD3	+
chr20	ENSG00000132640.10	11919687	-0.10455553971986599	0.0496192707280281	False	False	11919699	T	A	-0.1435537999862142	0.05914245231731108	0.01584445402954992	54.0	2.427254778277021	0.008094454581277371	2.6648310117076477	32.0	0.5786615892930381	False	False										BTBD3	+
chr20	ENSG00000132640.10	11924390	0.0516276531464409	0.0429943636775634	False	False	11924416	CTTTTT	AAAAAG	0.07153851971040555	0.05558503753825599	0.19901507479016184	12.0	1.287010369673128	0.008094454581277371	2.6648310117076477	32.0	0.5786615892930381	False	False										BTBD3	+
chr20	ENSG00000132640.10	11924588	0.0397087176870888	0.0407664819797616	False	False	11924598	A	T	0.05482751507099503	0.05573060322478074	0.3259570060433423	13.0	0.9837954714011753	0.008094454581277371	2.6648310117076477	32.0	0.5786615892930381	False	False										BTBD3	+
chr20	ENSG00000132640.10	11926906	-0.008375970182270959	0.0296131841209723	False	False	11926951	AT	AT	-0.015102977857204875	0.05975461428864859	0.800646870910387	54.0	0.25274998486725975	0.008094454581277371	2.6648310117076477	32.0	0.5786615892930381	False	False										BTBD3	+
chr20	ENSG00000132640.10	11961603	0.00466451969854712	0.0192725837722715	False	False	11961639	GTTTT	AAAAC	0.05956543565317918	0.05528653634335328	0.2821004531789629	8.0	1.077394960741474	0.008094454581277371	2.6648310117076477	32.0	0.5786615892930381	False	False										BTBD3	+
chr20	ENSG00000132640.10	11963361	-0.0199829211333323	0.0378812263185532	False	False	11963435	GT	AC	-0.11443045129786088	0.05570885885921102	0.04078511107485189	16.0	2.0540799729366688	0.008094454581277371	2.6648310117076477	32.0	0.5786615892930381	False	False										BTBD3	+
chr20	ENSG00000132640.10	11970290	0.00664303040052637	0.0197917524399046	False	False	11970319	GT	AC	0.04101300094850527	0.05877403605355772	0.4858582197360353	45.0	0.6978081428869757	0.008094454581277371	2.6648310117076477	32.0	0.5786615892930381	False	False										BTBD3	+
chr20	ENSG00000132640.10	11998278	0.0058398147203446	0.0179024915019323	False	False	11998313	AC	GT	-0.017881791889575633	0.05791918234012849	0.7577373551770773	36.0	0.3087369532353789	0.008094454581277371	2.6648310117076477	32.0	0.5786615892930381	False	False										BTBD3	+
chr20	ENSG00000132640.10	12000917	-0.0143077391161646	0.0289444154495733	False	False	12000943	A	T	-0.0964168682120931	0.057370503827163875	0.09387802775022196	33.0	1.6805999909389238	0.008094454581277371	2.6648310117076477	32.0	0.5786615892930381	False	False										BTBD3	+
chr20	ENSG00000185052.7	19773584	-0.00273349606682525	0.0225188199557036	False	False	19773623	GT	AC	-0.01188972902097421	0.060298006429997615	0.8438301576987991	59.0	0.1971827880375693	0.001018118001047821	3.318839082083775	46.0	0.18125683695361108	False	False										SLC24A3	+
chr20	ENSG00000185052.7	19779549	-0.0022203543760202	0.0162808235717337	False	False	19779561	T	A	-0.008218645805647995	0.0587200386950544	0.8887862066207233	44.0	0.13996322189651753	0.001018118001047821	3.318839082083775	46.0	0.18125683695361108	False	False										SLC24A3	+
chr20	ENSG00000185052.7	19792492	-0.0016634300969464901	0.0182252606774891	False	False	19792502	A	T	-0.010005730130333255	0.056885164666269625	0.8604928341025524	25.0	0.1758934897883175	0.001018118001047821	3.318839082083775	46.0	0.18125683695361108	False	False										SLC24A3	+
chr20	ENSG00000185052.7	19802304	0.00574929433580432	0.0195228625517616	False	False	19802321	CT	AG	0.058575724043180386	0.057255454938717726	0.30709323480816464	30.0	1.0230592719222262	0.001018118001047821	3.318839082083775	46.0	0.18125683695361108	False	False										SLC24A3	+
chr20	ENSG00000185052.7	19112160	-0.000658721627499069	0.0139305691993364	False	False	19112196	GT	AC	-0.0069566168503237364	0.05538353738372948	0.9001196341697699	8.0	0.1256080268424213	0.001018118001047821	3.318839082083775	46.0	0.18125683695361108	False	False										SLC24A3	+
chr20	ENSG00000185052.7	19119606	0.0072116292212305	0.0315666691486002	False	False	19119630	AAGTCC	ACTTGG	0.044971831872241456	0.054909360477889406	0.4133646273249162	3.0	0.8190194072711967	0.001018118001047821	3.318839082083775	46.0	0.18125683695361108	False	False										SLC24A3	+
chr20	ENSG00000185052.7	19148582	0.00473305675387353	0.0161376566285635	False	False	19148596	GT	AC	-0.00327937526230912	0.055215466133126535	0.9526757896797892	6.0	0.05939233138777502	0.001018118001047821	3.318839082083775	46.0	0.18125683695361108	False	False										SLC24A3	+
chr20	ENSG00000185052.7	19148778	-0.00226267010358885	0.0206241343053826	False	False	19148789	T	A	0.04171611837756923	0.060470068443294035	0.4908657703328255	61.0	0.6898639186540466	0.001018118001047821	3.318839082083775	46.0	0.18125683695361108	False	False										SLC24A3	+
chr20	ENSG00000185052.7	19163679	0.0388897675286027	0.0419956437903258	False	False	19163693	AT	AT	0.12240346606593637	0.055223087991827034	0.02735174949856808	11.0	2.216527009211292	0.001018118001047821	3.318839082083775	46.0	0.18125683695361108	False	False										SLC24A3	+
chr20	ENSG00000185052.7	19176246	0.0131611808062423	0.0363505185934419	False	False	19176266	ATTT	AAAT	0.10491872833610168	0.055334391873194624	0.05884103051728432	11.0	1.8960853238711919	0.001018118001047821	3.318839082083775	46.0	0.18125683695361108	False	False										SLC24A3	+
chr20	ENSG00000185052.7	19204748	0.00891165090576373	0.0314713639286503	False	False	19204792	GT	AC	0.09570887164238764	0.05599615187640132	0.08839487154292856	18.0	1.7092044441490026	0.001018118001047821	3.318839082083775	46.0	0.18125683695361108	False	False										SLC24A3	+
chr20	ENSG00000185052.7	19210251	-0.00502284756199003	0.0171414409132831	False	False	19210283	AT	AT	-0.00810460274392511	0.05529831014816547	0.8835684643456547	7.0	0.14656149025548443	0.001018118001047821	3.318839082083775	46.0	0.18125683695361108	False	False										SLC24A3	+
chr20	ENSG00000185052.7	19219611	0.00101981079155502	0.0226019945916107	False	False	19219633	AC	GT	-0.03655861811369419	0.05712798003387114	0.5226888726320144	28.0	0.639942425620836	0.001018118001047821	3.318839082083775	46.0	0.18125683695361108	False	False										SLC24A3	+
chr20	ENSG00000185052.7	19236743	0.0602958005314441	0.0506670448530716	False	False	19236773	AAT	ATT	0.1007921246115804	0.056056687510544816	0.07312821357364341	19.0	1.7980392543284047	0.001018118001047821	3.318839082083775	46.0	0.18125683695361108	False	False										SLC24A3	+
chr20	ENSG00000185052.7	19243678	-0.00219258026200796	0.0204499491243183	False	False	19243716	GT	AC	-0.02432541201011445	0.0603943329606436	0.687426796963428	60.0	0.40277639999710363	0.001018118001047821	3.318839082083775	46.0	0.18125683695361108	False	False										SLC24A3	+
chr20	ENSG00000185052.7	19279822	-0.0134570095648439	0.0282401875604139	False	False	19279867	GT	AC	-0.08218564926009297	0.060878074842068426	0.17815374563840738	66.0	1.350004077384202	0.001018118001047821	3.318839082083775	46.0	0.18125683695361108	False	False										SLC24A3	+
chr20	ENSG00000185052.7	19283648	-0.0422271794329008	0.0483275537569805	False	False	19283658	T	A	-0.1399544903537211	0.0578456443364796	0.016152907303902304	41.0	2.4194473405746235	0.001018118001047821	3.318839082083775	46.0	0.18125683695361108	False	False										SLC24A3	+
chr20	ENSG00000185052.7	19302989	0.00526999612758732	0.0383480629389416	False	False	19303073	CCTT	AAGG	0.013886509098394098	0.058817857516700475	0.8135274135406634	45.0	0.23609341932339556	0.001018118001047821	3.318839082083775	46.0	0.18125683695361108	False	False										SLC24A3	+
chr20	ENSG00000185052.7	19318090	0.0428970760141953	0.0461799197005605	False	False	19318137	AAAT	ATTT	0.12258215904071115	0.0547993461296256	0.025962647661611483	6.0	2.236927403307844	0.001018118001047821	3.318839082083775	46.0	0.18125683695361108	False	False										SLC24A3	+
chr20	ENSG00000185052.7	19335227	-0.00670561153061514	0.0211539090043157	False	False	19335275	GT	AC	-0.05242552416790206	0.06157784539431195	0.39533841788611024	71.0	0.8513699014994229	0.001018118001047821	3.318839082083775	46.0	0.18125683695361108	False	False										SLC24A3	+
chr20	ENSG00000185052.7	19353706	-0.0634436915928232	0.0685102599818696	False	False	19353716	T	A	-0.16705002564500798	0.05769826713679579	0.0040747135654705755	42.0	2.8952347086776813	0.001018118001047821	3.318839082083775	46.0	0.18125683695361108	False	False										SLC24A3	+
chr20	ENSG00000185052.7	19386826	0.00395684292825278	0.0195304447868296	False	False	19386883	GT	AC	-0.031946634469825264	0.06093995498483805	0.6005493278924708	65.0	0.5242313434227779	0.001018118001047821	3.318839082083775	46.0	0.18125683695361108	False	False										SLC24A3	+
chr20	ENSG00000185052.7	19390478	0.0139081371587456	0.0302741139848744	False	False	19390510	AT	AT	0.10878814681084148	0.05940674381852204	0.06812685545672019	54.0	1.831242377854804	0.001018118001047821	3.318839082083775	46.0	0.18125683695361108	False	False										SLC24A3	+
chr20	ENSG00000185052.7	19405947	-0.0054717907281591	0.0241882587366723	False	False	19405959	A	T	-0.055509646138868884	0.05966928736154019	0.3530231338529876	54.0	0.9302884045276465	0.001018118001047821	3.318839082083775	46.0	0.18125683695361108	False	False										SLC24A3	+
chr20	ENSG00000185052.7	19412366	0.0042983426918042	0.0272542671221853	False	False	19412376	A	T	0.06787628848782237	0.05621367425184407	0.22815729349595096	19.0	1.207469346047874	0.001018118001047821	3.318839082083775	46.0	0.18125683695361108	False	False										SLC24A3	+
chr20	ENSG00000185052.7	19425515	-0.000674288697106843	0.0164175818288675	False	False	19425543	GTT	AAC	-0.01852588297441802	0.05597964228209575	0.7409073476763895	15.0	0.3309396455422375	0.001018118001047821	3.318839082083775	46.0	0.18125683695361108	False	False										SLC24A3	+
chr20	ENSG00000185052.7	19445035	-0.0141676501408258	0.0340215563599579	False	False	19445059	AC	GT	-0.042667287725681895	0.05491491640694972	0.4377308884723471	3.0	0.7769708217252638	0.001018118001047821	3.318839082083775	46.0	0.18125683695361108	False	False										SLC24A3	+
chr20	ENSG00000185052.7	19515054	0.0373394283494454	0.0360459674205394	False	False	19515074	GTTTT	AAAAC	0.0828874232546673	0.0569694814259515	0.14670971111299522	28.0	1.4549443172026018	0.001018118001047821	3.318839082083775	46.0	0.18125683695361108	False	False										SLC24A3	+
chr20	ENSG00000185052.7	19579532	0.000579543428099906	0.0161970836351561	False	False	19579577	AC	GT	-0.04443600117449409	0.0560218241896263	0.42825801720218415	16.0	0.7931909004620098	0.001018118001047821	3.318839082083775	46.0	0.18125683695361108	False	False										SLC24A3	+
chr20	ENSG00000185052.7	19593252	-0.00209067033260012	0.0185754792443093	False	False	19593285	GT	AC	-0.03541444177656257	0.05741246220305029	0.5378018784958205	31.0	0.6168424139573137	0.001018118001047821	3.318839082083775	46.0	0.18125683695361108	False	False										SLC24A3	+
chr20	ENSG00000185052.7	19616788	-0.000747554579725992	0.0156222504350127	False	False	19616812	AAAG	CTTT	-0.010486610377202023	0.055466969547450735	0.8501634458169378	9.0	0.1890604527840838	0.001018118001047821	3.318839082083775	46.0	0.18125683695361108	False	False										SLC24A3	+
chr20	ENSG00000185052.7	19627486	0.00683268443373932	0.0185581057325425	False	False	19627514	GT	AC	0.056452694259106234	0.05625376441191078	0.31637243365954576	19.0	1.0035362939578374	0.001018118001047821	3.318839082083775	46.0	0.18125683695361108	False	False										SLC24A3	+
chr20	ENSG00000185052.7	19646437	0.00130291532026947	0.0156224822263186	False	False	19646476	GT	AC	-0.015273367023630375	0.05902124829274631	0.7959924678474328	47.0	0.2587774312714336	0.001018118001047821	3.318839082083775	46.0	0.18125683695361108	False	False										SLC24A3	+
chr20	ENSG00000185052.7	19652281	0.000215649987904071	0.0154456676902986	False	False	19652319	T	A	-0.018616904416515232	0.05606749669037858	0.7400743979802692	16.0	0.3320445091266215	0.001018118001047821	3.318839082083775	46.0	0.18125683695361108	False	False										SLC24A3	+
chr20	ENSG00000185052.7	19660492	0.0678145252533683	0.0510029473859645	False	False	19660523	GT	AC	0.12966909186334752	0.055001704214585216	0.018988478722205385	9.0	2.3575468017764107	0.001018118001047821	3.318839082083775	46.0	0.18125683695361108	False	False										SLC24A3	+
chr20	ENSG00000185052.7	19673863	-0.00126972556712576	0.0145920043198534	False	False	19673882	T	A	-0.0017752241847148996	0.0555554680160169	0.9745283414982152	10.0	0.031954085675294716	0.001018118001047821	3.318839082083775	46.0	0.18125683695361108	False	False										SLC24A3	+
chr20	ENSG00000185052.7	19677577	0.0179541771187776	0.0357580065962216	False	False	19677636	AGGG	CCCT	0.012099252962688434	0.06062946793959816	0.8419733499038531	62.0	0.1995605993894299	0.001018118001047821	3.318839082083775	46.0	0.18125683695361108	False	False										SLC24A3	+
chr20	ENSG00000185052.7	19684788	-0.0019058784071856398	0.0154076339755319	False	False	19684859	ATGG	ATCC	-0.018219412344972097	0.055805292712672414	0.7442726183379833	13.0	0.32648179875660405	0.001018118001047821	3.318839082083775	46.0	0.18125683695361108	False	False										SLC24A3	+
chr20	ENSG00000185052.7	19691777	-0.007705435162001759	0.0203872911435001	False	False	19691791	AC	GT	-0.043847929923400406	0.0552469396399135	0.4279621470467711	7.0	0.7936716532932114	0.001018118001047821	3.318839082083775	46.0	0.18125683695361108	False	False										SLC24A3	+
chr20	ENSG00000185052.7	19709269	-0.00414347957125794	0.0159517680113786	False	False	19709287	AAAT	ATTT	-0.012098264657588129	0.05504415946206901	0.8261690636883104	4.0	0.21979197749263582	0.001018118001047821	3.318839082083775	46.0	0.18125683695361108	False	False										SLC24A3	+
chr20	ENSG00000185052.7	19715024	-0.000696815065145435	0.0141639558569738	False	False	19715043	AG	CT	0.0013333958104833918	0.056613801379067526	0.9812246275939334	22.0	0.023552486814220598	0.001018118001047821	3.318839082083775	46.0	0.18125683695361108	False	False										SLC24A3	+
chr20	ENSG00000185052.7	19725480	-0.00970694375482543	0.0232895035659058	False	False	19725495	GT	AC	-0.07340860231699202	0.05489966542664139	0.1820975267911206	4.0	1.3371411600874479	0.001018118001047821	3.318839082083775	46.0	0.18125683695361108	False	False										SLC24A3	+
chr20	ENSG00000185052.7	19729037	0.00959909116633637	0.0359513746892972	False	False	19729059	ACTCC	AGTGG						0.001018118001047821	3.318839082083775	46.0	0.18125683695361108	False	False										SLC24A3	+
chr20	ENSG00000185052.7	19738798	0.00953913656483567	0.0182226055404243	False	False	19738886	CCT	AGG	0.044320872573234055	0.05816503872323784	0.44667787533361336	39.0	0.7619847514264128	0.001018118001047821	3.318839082083775	46.0	0.18125683695361108	False	False										SLC24A3	+
chr20	ENSG00000185052.7	19743395	-0.010282858160948	0.0483191973407807	False	False	19743424	ATTT	AAAT						0.001018118001047821	3.318839082083775	46.0	0.18125683695361108	False	False										SLC24A3	+
chr20	ENSG00000185052.7	19744166	0.0115073279794175	0.0230107225986918	False	False	19744194	AATG	ATTC	0.07888776241696882	0.054959966666569264	0.15213233453922953	5.0	1.4353677267594527	0.001018118001047821	3.318839082083775	46.0	0.18125683695361108	False	False										SLC24A3	+
chr20	ENSG00000185052.7	19765920	0.00689414701874304	0.0194263840178117	False	False	19765945	AC	GT	0.055231417012767285	0.0577432180666397	0.3395921470954597	35.0	0.9565005010463112	0.001018118001047821	3.318839082083775	46.0	0.18125683695361108	False	False										SLC24A3	+
chr20	ENSG00000149435.8	23877452	0.0201636601563636	0.05017747466509	False	False	23877488	GT	AC										False	False										GGTLC1	-
chr20	ENSG00000149435.8	23886179	0.0533057108593427	0.0813403460440528	True	False	23886200	GT	AC										False	False										GGTLC1	-
chr20	ENSG00000149435.8	23900612	-0.0104794988602109	0.0453420268223606	False	False	23900656	AC	GT										False	False										GGTLC1	-
chr20	ENSG00000149435.8	23939823	0.009697511464293521	0.047799209414410994	False	False	23939859	GGTGT	ACACC										False	False										GGTLC1	-
chr20	ENSG00000149435.8	24066678	0.0171196899124507	0.0482652322938839	False	False	24066688	T	A										False	False										GGTLC1	-
chr20	ENSG00000170367.4	23877452	0.0248547984029881	0.0523998358618125	False	False	23877488	GT	AC										False	False										CST5	-
chr20	ENSG00000170367.4	23886179	0.00600965869745178	0.0368152021720162	False	False	23886200	GT	AC										False	False										CST5	-
chr20	ENSG00000170367.4	23900612	-0.0019008376355494699	0.0377395873656083	False	False	23900656	AC	GT										False	False										CST5	-
chr20	ENSG00000170367.4	23939823	0.0305180939281414	0.0561765581226212	True	False	23939859	GGTGT	ACACC										False	False										CST5	-
chr20	ENSG00000170369.3	23877452	-0.0036573632284410103	0.0342427358188422	False	False	23877488	GT	AC										False	False										CST2	-
chr20	ENSG00000170369.3	23886179	-0.0016440357358870699	0.0330873314700855	False	False	23886200	GT	AC										False	False										CST2	-
chr20	ENSG00000170369.3	23900612	-0.0107870664211822	0.0373145868589437	True	False	23900656	AC	GT										False	False										CST2	-
chr20	ENSG00000172315.5	45219804	0.000513685809424963	0.0176682632480239	False	False	45219847	AAAT	ATTT	-0.02788486893293355	0.055792853250069344	0.6175633621832128	13.0	0.4997928463696001	8.079464995178018e-08	5.5009708983171	21.0	2.906874087434671e-05	False	False										TP53RK	-
chr20	ENSG00000172315.5	45220863	0.00677168614803806	0.0235643672621453	False	False	45220918	ACAT	ATGT	0.07892806143437117	0.0552120941538484	0.15380581785491335	8.0	1.4295429768419627	8.079464995178018e-08	5.5009708983171	21.0	2.906874087434671e-05	False	False										TP53RK	-
chr20	ENSG00000172315.5	45241247	0.0284267595357242	0.0391024418658823	False	False	45241259	A	T	0.11259528600994567	0.05844946658298158	0.05503878394546048	45.0	1.92636977875739	8.079464995178018e-08	5.5009708983171	21.0	2.906874087434671e-05	False	False										TP53RK	-
chr20	ENSG00000172315.5	45246228	-0.02140167491964	0.0300631620181268	False	False	45246268	GT	AC	-0.04869941307414041	0.057005296261351125	0.3936069718589705	27.0	0.8542962894336891	8.079464995178018e-08	5.5009708983171	21.0	2.906874087434671e-05	False	False										TP53RK	-
chr20	ENSG00000172315.5	45251246	0.0217120890432196	0.0365128018180192	False	False	45251308	GT	AC	0.10243869545487758	0.060314930648171665	0.09057640769400403	62.0	1.6983969699380366	8.079464995178018e-08	5.5009708983171	21.0	2.906874087434671e-05	False	False										TP53RK	-
chr20	ENSG00000172315.5	45265435	0.00627929472865995	0.0229956665096456	False	False	45265463	T	A	0.04952646160764519	0.056453977116500624	0.3810024615552221	21.0	0.8772891501592609	8.079464995178018e-08	5.5009708983171	21.0	2.906874087434671e-05	False	False										TP53RK	-
chr20	ENSG00000172315.5	45271787	-0.00196180539359431	0.0156351670317908	False	False	45271797	A	T	-0.0253135465206536	0.05870320511612065	0.6666343431846948	44.0	0.43121234131221525	8.079464995178018e-08	5.5009708983171	21.0	2.906874087434671e-05	False	False										TP53RK	-
chr20	ENSG00000172315.5	45303228	0.01273866287516	0.0231940850542851	False	False	45303275	GT	AC	0.041698492305220686	0.062445639976761426	0.5048904649556493	78.0	0.6677566651689116	8.079464995178018e-08	5.5009708983171	21.0	2.906874087434671e-05	False	False										TP53RK	-
chr20	ENSG00000172315.5	45337899	-0.149749297480962	0.0597594079643298	False	False	45337926	GT	AC	-0.2239039862260476	0.05365058120366599	3.8429880399600486e-05	4.0	4.173374848933567	8.079464995178018e-08	5.5009708983171	21.0	2.906874087434671e-05	False	False										TP53RK	-
chr20	ENSG00000172315.5	45339512	0.24139303894622102	0.0592157763126727	True	True	45339535	T	A	0.28068422668370513	0.05390774819182751	3.463311848908417e-07	17.0	5.2067510904908705	8.079464995178018e-08	5.5009708983171	21.0	2.906874087434671e-05	False	False										TP53RK	-
chr20	ENSG00000172315.5	45343873	0.0006450747712152219	0.0178351335204979	False	False	45343896	GTTT	AAAC	0.000235459507859412	0.05513178311371145	0.996594954499062	5.0	0.00427084876565243	8.079464995178018e-08	5.5009708983171	21.0	2.906874087434671e-05	False	False										TP53RK	-
chr20	ENSG00000172315.5	45362934	0.00893057473658542	0.0259381381195005	False	False	45362945	T	A	0.0831794851782982	0.05892632514050568	0.1591593340632376	48.0	1.4115844655162622	8.079464995178018e-08	5.5009708983171	21.0	2.906874087434671e-05	False	False										TP53RK	-
chr20	ENSG00000172315.5	45365026	-0.009592500859408559	0.0239119468109451	False	False	45365039	AC	GT	-0.0568758144705394	0.055637612443480235	0.3074277252254187	12.0	1.0222547656644505	8.079464995178018e-08	5.5009708983171	21.0	2.906874087434671e-05	False	False										TP53RK	-
chr20	ENSG00000172315.5	45373682	0.0103052344218548	0.0254182402852694	False	False	45373699	GT	AC	0.0636928625607467	0.055272421241281566	0.2500239083783876	8.0	1.1523443542070873	8.079464995178018e-08	5.5009708983171	21.0	2.906874087434671e-05	False	False										TP53RK	-
chr20	ENSG00000172315.5	45398549	0.00142627705938554	0.0146435127728729	False	False	45398575	GTTT	AAAC	0.018053575228340224	0.05520676402369472	0.7438632791788349	6.0	0.3270174506260073	8.079464995178018e-08	5.5009708983171	21.0	2.906874087434671e-05	False	False										TP53RK	-
chr20	ENSG00000172315.5	45401153	-0.0481612400386158	0.0607326961044376	False	False	45401164	A	T	-0.15790792740932338	0.05828755721120162	0.007151712650120989	47.0	2.709118977780336	8.079464995178018e-08	5.5009708983171	21.0	2.906874087434671e-05	False	False										TP53RK	-
chr20	ENSG00000172315.5	45404562	0.000750008859803344	0.0156366074553191	False	False	45404577	AG	CT	-0.03121304586104016	0.05502136625668025	0.5709031727213509	4.0	0.567289545581768	8.079464995178018e-08	5.5009708983171	21.0	2.906874087434671e-05	False	False										TP53RK	-
chr20	ENSG00000172315.5	45405200	-0.0162020012007302	0.0275167746328324	False	False	45405226	GTTT	AAAC	-0.08227869950302866	0.05502854623960344	0.1358236439843841	6.0	1.4952003119394346	8.079464995178018e-08	5.5009708983171	21.0	2.906874087434671e-05	False	False										TP53RK	-
chr20	ENSG00000172315.5	45407729	0.0010776672981433302	0.0183824972270306	False	False	45407796	AAAG	CTTT	0.02707951487509346	0.05952729571989525	0.6495245650368182	52.0	0.45490920673627927	8.079464995178018e-08	5.5009708983171	21.0	2.906874087434671e-05	False	False										TP53RK	-
chr20	ENSG00000172315.5	45411656	-0.0636687808068756	0.0638420176904941	False	False	45411666	A	T	-0.1620495810633181	0.05631865866306236	0.004291140338519363	27.0	2.877369328570343	8.079464995178018e-08	5.5009708983171	21.0	2.906874087434671e-05	False	False										TP53RK	-
chr20	ENSG00000171940.9	52087357	-0.007731675470780391	0.0226800230775135	False	False	52087371	AAAT	ATTT	-0.07939166116208247	0.05661690629012036	0.16183798653291392	24.0	1.4022606737863441	0.02325754490948781	2.279959763121737	28.0	1.0	False	False										ZNF217	-
chr20	ENSG00000171940.9	52095193	0.00208260046317775	0.0218080855516808	False	False	52095231	AAAT	ATTT	0.06705960005239732	0.056944541568662986	0.23985625472480224	27.0	1.177629992359105	0.02325754490948781	2.279959763121737	28.0	1.0	False	False										ZNF217	-
chr20	ENSG00000171940.9	52097108	-0.00208206588401885	0.0183122227288886	False	False	52097136	A	T	-0.0017016068656532865	0.061313845182229085	0.9778804334751899	68.0	0.02775240829532042	0.02325754490948781	2.279959763121737	28.0	1.0	False	False										ZNF217	-
chr20	ENSG00000171940.9	52110277	0.00430214717536865	0.0173912737324861	False	False	52110288	A	T	0.03601325797667093	0.05972266395748131	0.5469913183296073	54.0	0.6030082315536034	0.02325754490948781	2.279959763121737	28.0	1.0	False	False										ZNF217	-
chr20	ENSG00000171940.9	52111176	-0.00703731771452087	0.0514162655676645	False	False	52111186	T	A						0.02325754490948781	2.279959763121737	28.0	1.0	False	False										ZNF217	-
chr20	ENSG00000171940.9	52126403	0.00986249286758774	0.0190196463041252	False	False	52126413	A	T	0.049834746531254165	0.05747203460567395	0.3865685480206888	32.0	0.8671129684755272	0.02325754490948781	2.279959763121737	28.0	1.0	False	False										ZNF217	-
chr20	ENSG00000171940.9	52147400	-0.0347820668132997	0.0348906652447247	False	False	52147450	AC	GT	-0.04948675104475583	0.06304210511882417	0.4332059492929175	83.0	0.7849793554875953	0.02325754490948781	2.279959763121737	28.0	1.0	False	False										ZNF217	-
chr20	ENSG00000171940.9	52153716	0.0306412384729786	0.0298483898237685	False	False	52153726	A	T	0.09244945281139856	0.0569213738952868	0.10537112723025437	28.0	1.6241606005763252	0.02325754490948781	2.279959763121737	28.0	1.0	False	False										ZNF217	-
chr20	ENSG00000171940.9	52163747	-0.0198769689681787	0.0296201434583528	False	False	52163785	GTT	AAC	-0.05475602187054697	0.05513292634427513	0.3213622777302085	6.0	0.9931637136150802	0.02325754490948781	2.279959763121737	28.0	1.0	False	False										ZNF217	-
chr20	ENSG00000171940.9	52167898	0.00227393468817762	0.0167234174783618	False	False	52167938	GT	AC	0.011493189226297242	0.06142545433291732	0.8517191874009835	69.0	0.18710792376082028	0.02325754490948781	2.279959763121737	28.0	1.0	False	False										ZNF217	-
chr20	ENSG00000171940.9	52168699	0.0199322571973379	0.0250379421475537	False	False	52168741	AC	GT	0.07107596643918451	0.058776536766700326	0.2275557031456961	46.0	1.2092574749904692	0.02325754490948781	2.279959763121737	28.0	1.0	False	False										ZNF217	-
chr20	ENSG00000171940.9	52175861	0.0034786030085625303	0.0172702770601798	False	False	52175879	GTTT	AAAC	0.0011628815654024516	0.05513174736480656	0.9831844344117616	5.0	0.021092775415001246	0.02325754490948781	2.279959763121737	28.0	1.0	False	False										ZNF217	-
chr20	ENSG00000171940.9	52177598	0.0627406119885943	0.0316477126021088	True	False	52177674	AAGG	CCTT	0.09994907617721198	0.05832749648278726	0.08767006476460343	43.0	1.7135841962068004	0.02325754490948781	2.279959763121737	28.0	1.0	False	False										ZNF217	-
chr20	ENSG00000171940.9	52180811	-0.0033178054902638	0.0188925577744108	False	False	52180851	GT	AC	-0.04404957007277173	0.059177391230939375	0.4572690783757689	49.0	0.7443648521251736	0.02325754490948781	2.279959763121737	28.0	1.0	False	False										ZNF217	-
chr20	ENSG00000171940.9	52217057	-0.00239719053241165	0.0218480298022357	False	False	52217102	AAC	GTT	0.017651284977960136	0.057157288779155276	0.7576689866303967	28.0	0.30881949362856054	0.02325754490948781	2.279959763121737	28.0	1.0	False	False										ZNF217	-
chr20	ENSG00000171940.9	52228122	0.0119239888362582	0.0245781983505842	False	False	52228143	AC	GT	0.08329737581223708	0.055277246596874594	0.13280722001256173	9.0	1.5069016808978823	0.02325754490948781	2.279959763121737	28.0	1.0	False	False										ZNF217	-
chr20	ENSG00000171940.9	52242912	-0.025366105350124003	0.0316600221353008	False	False	52242924	A	T	-0.0800659032981447	0.058634680714176934	0.17315649700244715	45.0	1.365504208822033	0.02325754490948781	2.279959763121737	28.0	1.0	False	False										ZNF217	-
chr20	ENSG00000171940.9	52249825	0.0043312047800493	0.0163749332638936	False	False	52249844	AG	CT	0.0023831531849541	0.0579282801361581	0.9672120591523732	36.0	0.04113971931071653	0.02325754490948781	2.279959763121737	28.0	1.0	False	False										ZNF217	-
chr20	ENSG00000171940.9	52251214	9.86243108948607e-05	0.0227802494977808	False	False	52251254	ATTT	AAAT	-0.05882368977146341	0.05753923328635543	0.3074489196083601	33.0	1.0223231421718053	0.02325754490948781	2.279959763121737	28.0	1.0	False	False										ZNF217	-
chr20	ENSG00000171940.9	52254160	0.00154665437029355	0.0152867882028598	False	False	52254188	GTTT	AAAC	0.037187427223477065	0.05501011188743556	0.499507293906438	4.0	0.6760107541604684	0.02325754490948781	2.279959763121737	28.0	1.0	False	False										ZNF217	-
chr20	ENSG00000171940.9	52254752	-0.004812965196170999	0.0173383609599488	False	False	52254809	GT	AC	-0.006016465098537038	0.05822119720420192	0.9177648906491062	39.0	0.10333805190290418	0.02325754490948781	2.279959763121737	28.0	1.0	False	False										ZNF217	-
chr20	ENSG00000171940.9	52262811	-0.0256247653603321	0.0403604734138068	False	False	52262821	A	T	-0.11878765805373045	0.05676144013261525	0.037194643677717416	28.0	2.092752716918379	0.02325754490948781	2.279959763121737	28.0	1.0	False	False										ZNF217	-
chr20	ENSG00000171940.9	52268475	0.00536180088815679	0.017160180256904002	False	False	52268496	A	T	0.02518481729030434	0.05900941060537064	0.6698499076462054	47.0	0.42679323572183225	0.02325754490948781	2.279959763121737	28.0	1.0	False	False										ZNF217	-
chr20	ENSG00000171940.9	52276524	-0.0134741422673275	0.0357609463334726	False	False	52276548	GTTTT	AAAAC	-0.10653737702729353	0.05549689972806808	0.05578198585471012	13.0	1.919699614741024	0.02325754490948781	2.279959763121737	28.0	1.0	False	False										ZNF217	-
chr20	ENSG00000171940.9	52286957	-0.0138992227374141	0.0264810452023092	False	False	52286981	AAAT	ATTT	-0.050682467502575934	0.0554841565498559	0.3616807450033318	10.0	0.9134583754018978	0.02325754490948781	2.279959763121737	28.0	1.0	False	False										ZNF217	-
chr20	ENSG00000171940.9	52289537	0.0050645634070961	0.0209023876895041	False	False	52289561	T	A	0.013919508372355172	0.05734837695836551	0.8083872020882109	30.0	0.24271843617231975	0.02325754490948781	2.279959763121737	28.0	1.0	False	False										ZNF217	-
chr20	ENSG00000171940.9	52310882	-0.00317736793828122	0.0153022851941907	False	False	52310916	T	A	-0.022971438952614668	0.05687300088573676	0.6865600347249372	25.0	0.403907629188874	0.02325754490948781	2.279959763121737	28.0	1.0	False	False										ZNF217	-
chr20	ENSG00000171940.9	52317144	-0.00164910344119131	0.0205138389119297	False	False	52317162	CTTT	AAAG	-0.042374476357423016	0.055420196367345874	0.44506248355818256	9.0	0.764603504407474	0.02325754490948781	2.279959763121737	28.0	1.0	False	False										ZNF217	-
chr20	ENSG00000182463.11	52087357	-0.0119003932666242	0.0277512633817483	False	False	52087371	AAAT	ATTT	-0.0993538349526978	0.056515165406321184	0.07973384534506217	24.0	1.758003081799087	9.101242996003481e-05	3.9624358971689544	65.0	0.03626636865485481	False	False										TSHZ2	+
chr20	ENSG00000182463.11	52095193	0.0309197948721912	0.0515760749298813	False	False	52095231	AAAT	ATTT	0.13846971908867198	0.05652321125062763	0.014852474300547576	27.0	2.449785071033706	9.101242996003481e-05	3.9624358971689544	65.0	0.03626636865485481	False	False										TSHZ2	+
chr20	ENSG00000182463.11	52097108	0.008562147644235879	0.0229484259155642	False	False	52097136	A	T	-0.007226291488465763	0.0613123330425884	0.9062672778089385	68.0	0.11786032482969258	9.101242996003481e-05	3.9624358971689544	65.0	0.03626636865485481	False	False										TSHZ2	+
chr20	ENSG00000182463.11	52110277	0.0308597576649727	0.0310090756004159	False	False	52110288	A	T	0.04392922791780693	0.05970373950164697	0.4624763221290335	54.0	0.7357868750682712	9.101242996003481e-05	3.9624358971689544	65.0	0.03626636865485481	False	False										TSHZ2	+
chr20	ENSG00000182463.11	52111176	0.00300926476859327	0.0424553035939932	False	False	52111186	T	A						9.101242996003481e-05	3.9624358971689544	65.0	0.03626636865485481	False	False										TSHZ2	+
chr20	ENSG00000182463.11	52126403	0.00845361433530774	0.0227262266288212	False	False	52126413	A	T	0.08107850477836559	0.05735408425160974	0.1584951375042643	32.0	1.413648318795884	9.101242996003481e-05	3.9624358971689544	65.0	0.03626636865485481	False	False										TSHZ2	+
chr20	ENSG00000182463.11	52147400	0.00364351376383242	0.0245684610393671	False	False	52147450	AC	GT	0.04357011331829347	0.06305950030397772	0.4902439029725482	83.0	0.6909365457744535	9.101242996003481e-05	3.9624358971689544	65.0	0.03626636865485481	False	False										TSHZ2	+
chr20	ENSG00000182463.11	52153716	0.0130265777952061	0.0249943499100521	False	False	52153726	A	T	-0.027781850717062937	0.057144129461656076	0.6271935092864086	28.0	0.48617156265727457	9.101242996003481e-05	3.9624358971689544	65.0	0.03626636865485481	False	False										TSHZ2	+
chr20	ENSG00000182463.11	52163747	0.00919900142922798	0.0286765684034563	False	False	52163785	GTT	AAC	0.07588689986057724	0.05505654461522391	0.16903630266619793	6.0	1.378344761570697	9.101242996003481e-05	3.9624358971689544	65.0	0.03626636865485481	False	False										TSHZ2	+
chr20	ENSG00000182463.11	52167898	0.0241944258736047	0.0474066425859732	False	False	52167938	GT	AC	0.005830038153052252	0.06142846770009516	0.9244598187144042	69.0	0.09490775810192024	9.101242996003481e-05	3.9624358971689544	65.0	0.03626636865485481	False	False										TSHZ2	+
chr20	ENSG00000182463.11	52168699	0.0112466413371374	0.0227478638232443	False	False	52168741	AC	GT	0.07427534328102649	0.05876279923759415	0.20725720061964514	46.0	1.263985791090565	9.101242996003481e-05	3.9624358971689544	65.0	0.03626636865485481	False	False										TSHZ2	+
chr20	ENSG00000182463.11	52175861	-0.00480294091871124	0.0222446094411884	False	False	52175879	GTTT	AAAC	-0.005688428329420916	0.05513089265165965	0.9178826482670316	5.0	0.10318041402599477	9.101242996003481e-05	3.9624358971689544	65.0	0.03626636865485481	False	False										TSHZ2	+
chr20	ENSG00000182463.11	52177598	0.000311478646989292	0.0254622941731892	False	False	52177674	AAGG	CCTT	-0.05157681456629466	0.058543015353948284	0.3790410114316003	43.0	0.8810071407231708	9.101242996003481e-05	3.9624358971689544	65.0	0.03626636865485481	False	False										TSHZ2	+
chr20	ENSG00000182463.11	52180811	-0.00526127048677744	0.0252177690589717	False	False	52180851	GT	AC	-0.08121409364990129	0.059039215958774004	0.1700269826302362	49.0	1.3755957346488408	9.101242996003481e-05	3.9624358971689544	65.0	0.03626636865485481	False	False										TSHZ2	+
chr20	ENSG00000182463.11	51538457	-0.00140641985237348	0.0146614150194865	False	False	51538467	A	T	0.0004356936601835628	0.05812381385511711	0.9940241963963784	38.0	0.007495957874849693	9.101242996003481e-05	3.9624358971689544	65.0	0.03626636865485481	False	False										TSHZ2	+
chr20	ENSG00000182463.11	51541870	0.00115306038170479	0.0167157945556607	False	False	51541886	T	A	-0.021993842076506342	0.059220559223756325	0.7106240363752905	49.0	0.37138862524762367	9.101242996003481e-05	3.9624358971689544	65.0	0.03626636865485481	False	False										TSHZ2	+
chr20	ENSG00000182463.11	51546710	0.0033698075329419604	0.0164178025295977	False	False	51546721	T	A	0.025090253599326148	0.060838903220637286	0.6803700292711563	64.0	0.41240476522619546	9.101242996003481e-05	3.9624358971689544	65.0	0.03626636865485481	False	False										TSHZ2	+
chr20	ENSG00000182463.11	51547580	-0.0151536317268694	0.0226250215714406	False	False	51547591	A	T	-0.03842933894931588	0.05971728590103052	0.5204126752979044	54.0	0.64352119105019	9.101242996003481e-05	3.9624358971689544	65.0	0.03626636865485481	False	False										TSHZ2	+
chr20	ENSG00000182463.11	51555992	-0.0108563132324006	0.0292554081675045	False	False	51556018	GT	AC	-0.08970841397196229	0.05550313069516629	0.10701378390847956	12.0	1.616276646891468	9.101242996003481e-05	3.9624358971689544	65.0	0.03626636865485481	False	False										TSHZ2	+
chr20	ENSG00000182463.11	51562209	0.000801307200664899	0.0206728643689886	False	False	51562274	AGAT	ATCT	0.06062462939357356	0.05606228662883178	0.2803501185247073	17.0	1.08137989081586	9.101242996003481e-05	3.9624358971689544	65.0	0.03626636865485481	False	False										TSHZ2	+
chr20	ENSG00000182463.11	51568801	-0.00665080817997975	0.0192026217335501	False	False	51568877	AG	CT	0.018782151491247703	0.05597937458240749	0.7374540589847296	15.0	0.3355191377423914	9.101242996003481e-05	3.9624358971689544	65.0	0.03626636865485481	False	False										TSHZ2	+
chr20	ENSG00000182463.11	51592042	-0.00236629190889292	0.0300588709336181	False	False	51592079	GT	AC						9.101242996003481e-05	3.9624358971689544	65.0	0.03626636865485481	False	False										TSHZ2	+
chr20	ENSG00000182463.11	51593961	-0.0105414084904527	0.0274142058215515	False	False	51594008	AC	GT	-0.0970334826813712	0.060017709605770776	0.10707930190560903	59.0	1.6167475120050452	9.101242996003481e-05	3.9624358971689544	65.0	0.03626636865485481	False	False										TSHZ2	+
chr20	ENSG00000182463.11	51614111	0.00103495483076818	0.0210162015548873	False	False	51614125	A	T	-0.058159534250404085	0.05633774030545961	0.3027087301733618	20.0	1.0323370077512308	9.101242996003481e-05	3.9624358971689544	65.0	0.03626636865485481	False	False										TSHZ2	+
chr20	ENSG00000182463.11	51619795	0.00635162925440158	0.025105638599336004	False	False	51619835	GT	AC	0.08168992459216891	0.057831950794761326	0.1588381181749877	37.0	1.4125396682895357	9.101242996003481e-05	3.9624358971689544	65.0	0.03626636865485481	False	False										TSHZ2	+
chr20	ENSG00000182463.11	51621856	7.809868210260641e-05	0.016899386161373996	False	False	51621882	AAAT	ATTT	-0.034145953668089174	0.055016087284954655	0.535255718004358	4.0	0.6206539823748449	9.101242996003481e-05	3.9624358971689544	65.0	0.03626636865485481	False	False										TSHZ2	+
chr20	ENSG00000182463.11	51624277	0.00637139109871686	0.0242131996015781	False	False	51624296	GT	AC	-0.06267638331245702	0.055966962148416	0.2636092315271137	16.0	1.1198818178883578	9.101242996003481e-05	3.9624358971689544	65.0	0.03626636865485481	False	False										TSHZ2	+
chr20	ENSG00000182463.11	51625516	-0.0197902000724198	0.026624485640723998	False	False	51625570	CT	AG	0.00546990017045592	0.0618975200572839	0.9296501619172002	73.0	0.08837026370997944	9.101242996003481e-05	3.9624358971689544	65.0	0.03626636865485481	False	False										TSHZ2	+
chr20	ENSG00000182463.11	51640152	0.0112949714953169	0.0225137263515357	False	False	51640183	T	A	-0.015121953769404471	0.059542324374299516	0.7997039451873582	52.0	0.25396982614154745	9.101242996003481e-05	3.9624358971689544	65.0	0.03626636865485481	False	False										TSHZ2	+
chr20	ENSG00000182463.11	51656321	-0.0184694683605787	0.0398174117032989	False	False	51656354	AC	GT	-0.10912261108206067	0.05654829409925671	0.054556258220832966	25.0	1.929724190981298	9.101242996003481e-05	3.9624358971689544	65.0	0.03626636865485481	False	False										TSHZ2	+
chr20	ENSG00000182463.11	51670121	0.00647890582717301	0.0178306726942751	False	False	51670139	AT	AT	0.02589281546946024	0.056961184155068414	0.6497392032602095	26.0	0.45456947311648005	9.101242996003481e-05	3.9624358971689544	65.0	0.03626636865485481	False	False										TSHZ2	+
chr20	ENSG00000182463.11	51681229	0.008363160572932229	0.0254880247962193	False	False	51681247	AC	GT	0.052136693046163904	0.05573864706326325	0.35029676398399745	13.0	0.9353777996618552	9.101242996003481e-05	3.9624358971689544	65.0	0.03626636865485481	False	False										TSHZ2	+
chr20	ENSG00000182463.11	51713446	0.00213861721704455	0.0161514581313249	False	False	51713505	A	T	0.00414712938878662	0.05832068282606736	0.9433592977823472	40.0	0.07110906779254983	9.101242996003481e-05	3.9624358971689544	65.0	0.03626636865485481	False	False										TSHZ2	+
chr20	ENSG00000182463.11	51727273	0.0186672803076352	0.0219912658541325	False	False	51727296	AAAAT	ATTTT	0.0616243726753476	0.055027001846326806	0.26357609682499217	5.0	1.119893336137869	9.101242996003481e-05	3.9624358971689544	65.0	0.03626636865485481	False	False										TSHZ2	+
chr20	ENSG00000182463.11	51751509	0.0067061305941689894	0.0215737020981838	False	False	51751575	AC	GT	0.07207987438440612	0.061856051619519424	0.2449719582340757	74.0	1.1652841152515536	9.101242996003481e-05	3.9624358971689544	65.0	0.03626636865485481	False	False										TSHZ2	+
chr20	ENSG00000182463.11	51764250	-0.00314650855473944	0.0488690716177685	False	False	51764274	GTTTT	AAAAC						9.101242996003481e-05	3.9624358971689544	65.0	0.03626636865485481	False	False										TSHZ2	+
chr20	ENSG00000182463.11	51777575	0.00355359832673114	0.0171356171618187	False	False	51777593	GTTT	AAAC	-0.0029947743493423593	0.05625414278208727	0.9575771034788106	18.0	0.05323651203686941	9.101242996003481e-05	3.9624358971689544	65.0	0.03626636865485481	False	False										TSHZ2	+
chr20	ENSG00000182463.11	51804278	0.00744632675058223	0.0190312895921416	False	False	51804288	A	T	-0.013030571643841131	0.056791361343379525	0.8186733099620898	24.0	0.22944636887737108	9.101242996003481e-05	3.9624358971689544	65.0	0.03626636865485481	False	False										TSHZ2	+
chr20	ENSG00000182463.11	51817556	0.0152415416003561	0.0234649138216824	False	False	51817566	T	A	0.055690451436685495	0.055902360401788656	0.3199035178348989	15.0	0.9962093020119347	9.101242996003481e-05	3.9624358971689544	65.0	0.03626636865485481	False	False										TSHZ2	+
chr20	ENSG00000182463.11	51839677	0.00712557704689198	0.023119491299589998	False	False	51839687	T	A	0.022907019643430702	0.0576239172742541	0.6912611929732722	33.0	0.39752624824875227	9.101242996003481e-05	3.9624358971689544	65.0	0.03626636865485481	False	False										TSHZ2	+
chr20	ENSG00000182463.11	51840438	-0.00655262285936384	0.019312183562856997	False	False	51840471	AC	GT	-0.04971026268693725	0.0590581345031452	0.40064938013309503	48.0	0.8417174552692632	9.101242996003481e-05	3.9624358971689544	65.0	0.03626636865485481	False	False										TSHZ2	+
chr20	ENSG00000182463.11	51842659	0.009706481360318	0.0224721735060409	False	False	51842713	AC	GT	0.021302104410499127	0.05734091896705005	0.7105245528349121	30.0	0.37149918058934506	9.101242996003481e-05	3.9624358971689544	65.0	0.03626636865485481	False	False										TSHZ2	+
chr20	ENSG00000182463.11	51842967	0.00296262231567517	0.0158463260527954	False	False	51842998	GT	AC	-0.015985961387327594	0.056606617382897274	0.7778206413765127	22.0	0.28240446305412836	9.101242996003481e-05	3.9624358971689544	65.0	0.03626636865485481	False	False										TSHZ2	+
chr20	ENSG00000182463.11	51848595	-0.007088968046764421	0.0185964098001872	False	False	51848609	T	A	-0.03199026443541908	0.05561301000930628	0.5655363288138155	11.0	0.5752298685157633	9.101242996003481e-05	3.9624358971689544	65.0	0.03626636865485481	False	False										TSHZ2	+
chr20	ENSG00000182463.11	51854037	0.0140257809049824	0.0257848432923779	False	False	51854066	GT	AC	0.028193371190567737	0.05579237025688493	0.6136762117898261	13.0	0.5053266434237681	9.101242996003481e-05	3.9624358971689544	65.0	0.03626636865485481	False	False										TSHZ2	+
chr20	ENSG00000182463.11	51857261	-0.00164104068060848	0.0135460903684315	False	False	51857312	AGAT	ATCT	-0.004031621075907013	0.055814103612724084	0.9424614552745576	13.0	0.0722330166561685	9.101242996003481e-05	3.9624358971689544	65.0	0.03626636865485481	False	False										TSHZ2	+
chr20	ENSG00000182463.11	51865544	-0.00249280164564118	0.0167484986426621	False	False	51865559	T	A	-0.004968419019056628	0.058822803372356125	0.932745871969676	45.0	0.08446416583728386	9.101242996003481e-05	3.9624358971689544	65.0	0.03626636865485481	False	False										TSHZ2	+
chr20	ENSG00000182463.11	51867441	0.0100505538317255	0.0232973082024368	False	False	51867469	GT	AC	0.003660281424162618	0.06041180464053875	0.951730827101534	60.0	0.06058884428203991	9.101242996003481e-05	3.9624358971689544	65.0	0.03626636865485481	False	False										TSHZ2	+
chr20	ENSG00000182463.11	51876559	-0.0035420749050269	0.0158009195873714	False	False	51876620	CCTT	AAGG	-0.00921818876065348	0.055382524347081984	0.8679093158442472	8.0	0.16644580342497825	9.101242996003481e-05	3.9624358971689544	65.0	0.03626636865485481	False	False										TSHZ2	+
chr20	ENSG00000182463.11	51886337	-0.00386034375330856	0.0172332135310592	False	False	51886356	A	T	0.0135240961754234	0.05841528093894815	0.8170752363022132	41.0	0.23151641074118784	9.101242996003481e-05	3.9624358971689544	65.0	0.03626636865485481	False	False										TSHZ2	+
chr20	ENSG00000182463.11	51894000	0.0396098946433934	0.0352588872976334	False	False	51894010	A	T	0.05514593268646219	0.05873401795745031	0.3485612014239574	45.0	0.9389095894378024	9.101242996003481e-05	3.9624358971689544	65.0	0.03626636865485481	False	False										TSHZ2	+
chr20	ENSG00000182463.11	51903426	-0.00583117076939568	0.0238562187881822	False	False	51903465	AC	GT	-0.07188761678750336	0.0584693702100349	0.21988059661960285	43.0	1.2294918951455633	9.101242996003481e-05	3.9624358971689544	65.0	0.03626636865485481	False	False										TSHZ2	+
chr20	ENSG00000182463.11	51921151	-0.00603487001177391	0.0195177994316195	False	False	51921190	GTTT	AAAC	-0.06910672442522567	0.05568111982346497	0.21546914951581453	13.0	1.241115923033267	9.101242996003481e-05	3.9624358971689544	65.0	0.03626636865485481	False	False										TSHZ2	+
chr20	ENSG00000182463.11	51939950	0.0009171688059841911	0.0152410085423048	False	False	51939969	AATG	ATTC	0.013453103685395531	0.05529512186018595	0.8079283497530988	7.0	0.24329639275254306	9.101242996003481e-05	3.9624358971689544	65.0	0.03626636865485481	False	False										TSHZ2	+
chr20	ENSG00000182463.11	51942201	0.0063182205696641	0.0200951620702552	False	False	51942234	GTTT	AAAC	0.06390170754727381	0.05501910615287958	0.24630260996362785	5.0	1.1614457597641166	9.101242996003481e-05	3.9624358971689544	65.0	0.03626636865485481	False	False										TSHZ2	+
chr20	ENSG00000182463.11	51960751	0.0024955767917708	0.0157523391983012	False	False	51960773	ATC	ATG	0.004400924688029776	0.05496443870577919	0.9362310975106504	3.0	0.08006858237173346	9.101242996003481e-05	3.9624358971689544	65.0	0.03626636865485481	False	False										TSHZ2	+
chr20	ENSG00000182463.11	51964174	-0.042347127982567	0.0538461330226232	False	False	51964184	T	A	-0.14469412814634908	0.05548708301382895	0.00954497880191832	16.0	2.607708322138455	9.101242996003481e-05	3.9624358971689544	65.0	0.03626636865485481	False	False										TSHZ2	+
chr20	ENSG00000182463.11	51965064	0.00452486548284132	0.0200968630374662	False	False	51965086	A	T	0.06122733989399445	0.056598410804769274	0.28018593812466874	23.0	1.0817854958011492	9.101242996003481e-05	3.9624358971689544	65.0	0.03626636865485481	False	False										TSHZ2	+
chr20	ENSG00000182463.11	51978724	-0.0135951924934133	0.024282462279471	False	False	51978741	T	A	-0.06016008289473955	0.060193045941630635	0.3184542094021809	59.0	0.9994523778224639	9.101242996003481e-05	3.9624358971689544	65.0	0.03626636865485481	False	False										TSHZ2	+
chr20	ENSG00000182463.11	51996679	-0.0038531546451166	0.0159469837184537	False	False	51996703	GT	AC	0.009402682554688884	0.05652084321245185	0.8679828005772856	21.0	0.1663577898041235	9.101242996003481e-05	3.9624358971689544	65.0	0.03626636865485481	False	False										TSHZ2	+
chr20	ENSG00000182463.11	51999802	0.000424370566870888	0.0146568357646034	False	False	51999831	A	T	0.021891583554496115	0.05669120843985696	0.6996460482106104	23.0	0.3861548228897015	9.101242996003481e-05	3.9624358971689544	65.0	0.03626636865485481	False	False										TSHZ2	+
chr20	ENSG00000182463.11	52007655	-0.00620588099492683	0.0197190360097264	False	False	52007704	GTTTT	AAAAC	-0.02463954847874927	0.055710902304318966	0.6585870143943591	12.0	0.44227516445805437	9.101242996003481e-05	3.9624358971689544	65.0	0.03626636865485481	False	False										TSHZ2	+
chr20	ENSG00000182463.11	52010194	-0.00443498104343634	0.0155637991233135	False	False	52010230	AC	GT	0.008927249364771747	0.056431016006941864	0.8744028109118679	20.0	0.15819756574422764	9.101242996003481e-05	3.9624358971689544	65.0	0.03626636865485481	False	False										TSHZ2	+
chr20	ENSG00000182463.11	52032339	5.819628748157429e-05	0.0162874390495157	False	False	52032369	AC	GT	-0.016601750999402674	0.05744058149244844	0.7727600647906933	31.0	0.2890247725222848	9.101242996003481e-05	3.9624358971689544	65.0	0.03626636865485481	False	False										TSHZ2	+
chr20	ENSG00000182463.11	52042336	0.0059014775279256	0.0206588941727658	False	False	52042351	T	A	0.05663751940167635	0.058426636804992826	0.33315867385347864	42.0	0.9693783948357679	9.101242996003481e-05	3.9624358971689544	65.0	0.03626636865485481	False	False										TSHZ2	+
chr20	ENSG00000182463.11	52050102	-0.0179359424513157	0.0329272179835976	False	False	52050162	AC	GT	-0.10302304270562823	0.05791244860970547	0.07627848535355508	39.0	1.7789446859679618	9.101242996003481e-05	3.9624358971689544	65.0	0.03626636865485481	False	False										TSHZ2	+
chr20	ENSG00000182463.11	52081809	0.0027396220008485198	0.0171941499325036	False	False	52081828	GT	AC	0.05562251110393476	0.05496296649228269	0.3122795719720016	4.0	1.0119998001153137	9.101242996003481e-05	3.9624358971689544	65.0	0.03626636865485481	False	False										TSHZ2	+
chr20	ENSG00000172216.4	48734368	-0.0013794079275762099	0.0186831142898161	False	False	48734400	AAAC	GTTT	-0.05505580369184083	0.05572990210859688	0.323943629463593	13.0	0.9879041880345943	0.006963929858814389	2.7180964642786223	19.0	0.3760127687149591	False	False										CEBPB	+
chr20	ENSG00000172216.4	48736806	-0.000329181771404342	0.0149601345513518	False	False	48736835	AAAC	GTTT	0.01461994555326295	0.05563554160569098	0.7928871582151034	11.0	0.2627806817605865	0.006963929858814389	2.7180964642786223	19.0	0.3760127687149591	False	False										CEBPB	+
chr20	ENSG00000172216.4	48737005	-0.00310667130689508	0.0170598218675845	False	False	48737033	AT	AT	0.014177005963612975	0.057922622897232386	0.8068125237745924	36.0	0.244757665563007	0.006963929858814389	2.7180964642786223	19.0	0.3760127687149591	False	False										CEBPB	+
chr20	ENSG00000172216.4	48742082	0.007761228636890129	0.0255084002841675	False	False	48742143	ATCT	AGAT	0.05085176921229558	0.05531322126334304	0.3585964293851416	8.0	0.9193420316309777	0.006963929858814389	2.7180964642786223	19.0	0.3760127687149591	False	False										CEBPB	+
chr20	ENSG00000172216.4	48779258	0.00280494049223708	0.0204264114949859	False	False	48779300	AC	GT	0.06773815296124673	0.06387139815751565	0.28994778397982834	90.0	1.060539692495773	0.006963929858814389	2.7180964642786223	19.0	0.3760127687149591	False	False										CEBPB	+
chr20	ENSG00000172216.4	48783244	0.00254596709058459	0.0204441471815362	False	False	48783277	ATTT	AAAT	0.06906546143139711	0.055422896114289084	0.2136081492265648	10.0	1.2461539593487736	0.006963929858814389	2.7180964642786223	19.0	0.3760127687149591	False	False										CEBPB	+
chr20	ENSG00000172216.4	48791408	0.009451874949299109	0.030618659512181	False	False	48791436	ATTT	AAAT	0.0975578133792194	0.0552905477446488	0.07859721159558371	10.0	1.7644573504638748	0.006963929858814389	2.7180964642786223	19.0	0.3760127687149591	False	False										CEBPB	+
chr20	ENSG00000172216.4	48791969	-0.0020211177853509603	0.0213809572542778	False	False	48792018	GT	AC	-0.02884572005372845	0.057711001967694776	0.61756082167523	34.0	0.49983051879562906	0.006963929858814389	2.7180964642786223	19.0	0.3760127687149591	False	False										CEBPB	+
chr20	ENSG00000172216.4	48820550	-0.0126465178134072	0.024438163234718997	False	False	48820569	AC	GT	-0.09342078082836347	0.05531259533602495	0.09218909768831653	10.0	1.6889603581396	0.006963929858814389	2.7180964642786223	19.0	0.3760127687149591	False	False										CEBPB	+
chr20	ENSG00000172216.4	48824295	-0.0102530974603851	0.0224492930967397	False	False	48824324	AAC	GTT	0.01172394153202018	0.05581072120886305	0.833749337983361	13.0	0.21006611772933606	0.006963929858814389	2.7180964642786223	19.0	0.3760127687149591	False	False										CEBPB	+
chr20	ENSG00000172216.4	48832821	0.00748789116778922	0.0290395381484263	False	False	48832851	AG	CT	0.03359025945684372	0.058487549736769125	0.56619701997995	42.0	0.5743146978805076	0.006963929858814389	2.7180964642786223	19.0	0.3760127687149591	False	False										CEBPB	+
chr20	ENSG00000172216.4	48835339	0.00343821487202949	0.0176911614266314	False	False	48835363	AAAC	GTTT	-0.033235115185255334	0.05510132769208437	0.5468154317296671	5.0	0.6031636001763666	0.006963929858814389	2.7180964642786223	19.0	0.3760127687149591	False	False										CEBPB	+
chr20	ENSG00000172216.4	48837921	-0.000379364607339575	0.0174195940873717	False	False	48837939	T	A	0.0071036092160200156	0.05581314896427847	0.8988025692100348	13.0	0.12727483304277398	0.006963929858814389	2.7180964642786223	19.0	0.3760127687149591	False	False										CEBPB	+
chr20	ENSG00000172216.4	48842207	0.00820427877007752	0.0183171122645798	False	False	48842219	A	T	0.002591040690120393	0.05923468893910711	0.9651407321040926	49.0	0.043741948113950026	0.006963929858814389	2.7180964642786223	19.0	0.3760127687149591	False	False										CEBPB	+
chr20	ENSG00000172216.4	48858154	-2.47143108446995e-05	0.0194608190887485	False	False	48858213	AC	GT	0.023531688964187832	0.06072885292769209	0.6986992751985674	63.0	0.38748778924255767	0.006963929858814389	2.7180964642786223	19.0	0.3760127687149591	False	False										CEBPB	+
chr20	ENSG00000172216.4	48860279	0.00783032234653103	0.0195553059865826	False	False	48860319	ATTC	AATG	0.0525515363427571	0.05547878963037946	0.3442241905592507	10.0	0.9472365329682783	0.006963929858814389	2.7180964642786223	19.0	0.3760127687149591	False	False										CEBPB	+
chr20	ENSG00000172216.4	48892145	0.00468675642370564	0.0191899454558532	False	False	48892164	T	A	0.05476371546016689	0.05590523036384412	0.328035176374153	15.0	0.9795812503365429	0.006963929858814389	2.7180964642786223	19.0	0.3760127687149591	False	False										CEBPB	+
chr20	ENSG00000172216.4	48907030	-0.0195628335049071	0.0298625764202656	False	False	48907049	T	A	-0.10248146596447597	0.05484151105461172	0.06255524230468144	5.0	1.8686842137231394	0.006963929858814389	2.7180964642786223	19.0	0.3760127687149591	False	False										CEBPB	+
chr20	ENSG00000179253.3	60204449	-0.0277036913344712	0.0412777450930518	False	False	60204459	A	T	-0.11206855873972953	0.05512058496234205	0.04284939998807475	9.0	2.033152565711955	0.003706220960262325	2.923924373657663	15.0	0.20572573297360458	False	False										RP11-429E11.3	-
chr20	ENSG00000179253.3	60242703	-0.0019199728431387399	0.0192338382760903	False	False	60242717	AC	GT	-0.006001868884775226	0.05513079164262495	0.9133751397249208	5.0	0.1088660022094589	0.003706220960262325	2.923924373657663	15.0	0.20572573297360458	False	False										RP11-429E11.3	-
chr20	ENSG00000179253.3	60252796	0.0135186027226638	0.0277177562007802	False	False	60252887	ATGG	ATCC	0.05108547798913852	0.060443727771220375	0.39875370021748796	61.0	0.845174178907316	0.003706220960262325	2.923924373657663	15.0	0.20572573297360458	False	False										RP11-429E11.3	-
chr20	ENSG00000179253.3	60253188	0.00668035429543429	0.0224517777314452	False	False	60253248	ATGG	ATCC	0.004759597806406135	0.055131160167040616	0.9312548089059418	5.0	0.08633226277091106	0.003706220960262325	2.923924373657663	15.0	0.20572573297360458	False	False										RP11-429E11.3	-
chr20	ENSG00000179253.3	60261478	0.00215969681865133	0.0210180975157625	False	False	60261504	CGTGTG	ACACGC	0.005494961805558908	0.056979427974670226	0.9232357145720452	26.0	0.096437644267009	0.003706220960262325	2.923924373657663	15.0	0.20572573297360458	False	False										RP11-429E11.3	-
chr20	ENSG00000179253.3	60267877	0.0388133519227902	0.043298400020418994	False	False	60267908	T	A	0.11026958129147446	0.059291205454745866	0.06395919377418421	53.0	1.8597965827434213	0.003706220960262325	2.923924373657663	15.0	0.20572573297360458	False	False										RP11-429E11.3	-
chr20	ENSG00000179253.3	60289078	0.0158620756454979	0.0298663842878757	False	False	60289120	ATTTT	AAAAT	0.0537200722835866	0.060996517940555876	0.3792654259125948	66.0	0.8807071960392799	0.003706220960262325	2.923924373657663	15.0	0.20572573297360458	False	False										RP11-429E11.3	-
chr20	ENSG00000179253.3	60308704	-0.00266400517629736	0.0208061309482452	False	False	60308798	AAAG	CTTT	-0.010375276026270887	0.0569772212871808	0.8556278377401123	26.0	0.18209515648326643	0.003706220960262325	2.923924373657663	15.0	0.20572573297360458	False	False										RP11-429E11.3	-
chr20	ENSG00000179253.3	60322999	-0.00738769651551404	0.0285173180763553	False	False	60323009	A	T	-0.07254135730769642	0.05610618750935853	0.1969798406130814	18.0	1.2929297200170036	0.003706220960262325	2.923924373657663	15.0	0.20572573297360458	False	False										RP11-429E11.3	-
chr20	ENSG00000179253.3	60362141	0.0606978402356941	0.0430531571207672	False	False	60362225	ATCC	ATGG	0.09609199224143028	0.05815027986066764	0.09950851547456664	41.0	1.652476866348258	0.003706220960262325	2.923924373657663	15.0	0.20572573297360458	False	False										RP11-429E11.3	-
chr20	ENSG00000179253.3	60368014	-0.0206097332390973	0.0304344004622478	False	False	60368037	GTTTTT	AAAAAC	-0.019005240871597086	0.05624423460803518	0.7356587085001629	18.0	0.33790558275073324	0.003706220960262325	2.923924373657663	15.0	0.20572573297360458	False	False										RP11-429E11.3	-
chr20	ENSG00000179253.3	60369039	0.0283369359398799	0.0366095376618672	False	False	60369049	A	T	0.07283259612391739	0.06014211693047944	0.22693195224597926	59.0	1.211008189287839	0.003706220960262325	2.923924373657663	15.0	0.20572573297360458	False	False										RP11-429E11.3	-
chr20	ENSG00000179253.3	60370883	0.0973976334400023	0.0475922218586473	False	False	60370922	AATG	ATTC	0.13073618582221694	0.054658599150955764	0.01732387797823455	5.0	2.391868577918556	0.003706220960262325	2.923924373657663	15.0	0.20572573297360458	False	False										RP11-429E11.3	-
chr20	ENSG00000179253.3	60372140	-0.0560796052525084	0.0481432272855726	False	False	60372152	C	G	-0.09643573930079016	0.05875301603009361	0.10181490655471404	47.0	1.6413751296000745	0.003706220960262325	2.923924373657663	15.0	0.20572573297360458	False	False										RP11-429E11.3	-
chr20	ENSG00000196090.8	40646611	-0.0029440110254706	0.0162259893162901	False	False	40646658	ATCT	AGAT	-0.016217801915266436	0.056515908102882075	0.7743328598085801	21.0	0.2869599456093566	0.007437363888369093	2.694563885204711	70.0	0.8990054653290699	False	False										PTPRT	-
chr20	ENSG00000196090.8	40648760	-0.0272783618042125	0.0429152473603128	False	False	40648770	T	A	-0.1348061845568006	0.05730360651608199	0.01929621470784957	35.0	2.352490405974149	0.007437363888369093	2.694563885204711	70.0	0.8990054653290699	False	False										PTPRT	-
chr20	ENSG00000196090.8	40656892	0.000926493507956849	0.020931106564978	False	False	40656918	AC	GT	-0.029982177360963168	0.05667930513296664	0.5971971625016778	23.0	0.5289792683701146	0.007437363888369093	2.694563885204711	70.0	0.8990054653290699	False	False										PTPRT	-
chr20	ENSG00000196090.8	40674296	0.00151366281289639	0.019016982743463	False	False	40674310	T	A	0.05893492494642075	0.05660623494630265	0.2986200058484651	23.0	1.041138401137739	0.007437363888369093	2.694563885204711	70.0	0.8990054653290699	False	False										PTPRT	-
chr20	ENSG00000196090.8	40675414	-0.0039404480070618	0.0208815180639969	False	False	40675450	GT	AC	0.0431321068590116	0.0560250286992173	0.4419472710274305	16.0	0.7698721064575587	0.007437363888369093	2.694563885204711	70.0	0.8990054653290699	False	False										PTPRT	-
chr20	ENSG00000196090.8	40701610	0.0032743699396668	0.0175952768835406	False	False	40701624	A	T	0.04695250566579343	0.055323794851067684	0.3966790248269095	8.0	0.8486855573120055	0.007437363888369093	2.694563885204711	70.0	0.8990054653290699	False	False										PTPRT	-
chr20	ENSG00000196090.8	40714569	0.00327295869885435	0.0232281561891298	False	False	40714604	T	A	0.05145956510357204	0.06033216792046365	0.3944389649845688	60.0	0.852937444107952	0.007437363888369093	2.694563885204711	70.0	0.8990054653290699	False	False										PTPRT	-
chr20	ENSG00000196090.8	40717742	-0.0097814953875131	0.0235040191597996	False	False	40717773	GT	AC	-0.03346176385026995	0.05595789702421937	0.5502768454859844	15.0	0.5979810827377452	0.007437363888369093	2.694563885204711	70.0	0.8990054653290699	False	False										PTPRT	-
chr20	ENSG00000196090.8	40739941	-0.0159787757837529	0.0356405109015727	False	False	40739959	ATTC	AATG	-0.041249202004158256	0.05525305984121223	0.45587130510817403	7.0	0.7465505462086869	0.007437363888369093	2.694563885204711	70.0	0.8990054653290699	False	False										PTPRT	-
chr20	ENSG00000196090.8	40768867	0.0039674839687918895	0.0481486838153508	False	False	40768882	T	A						0.007437363888369093	2.694563885204711	70.0	0.8990054653290699	False	False										PTPRT	-
chr20	ENSG00000196090.8	40774138	-0.0018987511929816898	0.014677953342947999	False	False	40774187	AGAT	ATCT	0.005248683660247213	0.05688722879863117	0.9265475139933486	25.0	0.09226470986706788	0.007437363888369093	2.694563885204711	70.0	0.8990054653290699	False	False										PTPRT	-
chr20	ENSG00000196090.8	40796802	0.0026047124509853197	0.0163985377241522	False	False	40796827	AGG	CCT	0.029265748707493475	0.0551921122621069	0.5962957411871013	6.0	0.5302523767981676	0.007437363888369093	2.694563885204711	70.0	0.8990054653290699	False	False										PTPRT	-
chr20	ENSG00000196090.8	40811548	-0.0118716395162639	0.0248215071663095	False	False	40811585	GT	AC	-0.09159014889584192	0.05827459926888767	0.11710319983422668	42.0	1.571699334614578	0.007437363888369093	2.694563885204711	70.0	0.8990054653290699	False	False										PTPRT	-
chr20	ENSG00000196090.8	40828702	-0.007039370602287059	0.0207552137664949	False	False	40828722	AC	GT	-0.04062045528385636	0.05542423736993194	0.4641473419736676	9.0	0.732900572230395	0.007437363888369093	2.694563885204711	70.0	0.8990054653290699	False	False										PTPRT	-
chr20	ENSG00000196090.8	40830591	-0.00292116292901888	0.0185128462928679	False	False	40830629	GT	AC	-0.0237019261509629	0.06106756164027926	0.6982306953436133	66.0	0.3881262901993693	0.007437363888369093	2.694563885204711	70.0	0.8990054653290699	False	False										PTPRT	-
chr20	ENSG00000196090.8	40848678	-0.0040125078203083605	0.0171801946834052	False	False	40848692	AT	AT	-0.01945730239621587	0.05678543126949714	0.7320969853192276	24.0	0.3426460266520429	0.007437363888369093	2.694563885204711	70.0	0.8990054653290699	False	False										PTPRT	-
chr20	ENSG00000196090.8	40901362	0.00109251048585315	0.0170117570170152	False	False	40901387	AC	GT	0.014379400264591275	0.055895919821129104	0.7971487102854016	14.0	0.25725312886175544	0.007437363888369093	2.694563885204711	70.0	0.8990054653290699	False	False										PTPRT	-
chr20	ENSG00000196090.8	40906525	-0.0157849526839113	0.0218231871098261	False	False	40906571	ATCC	ATGG	-0.03385885523787609	0.0564909327995974	0.5493611281699704	21.0	0.5993679615451029	0.007437363888369093	2.694563885204711	70.0	0.8990054653290699	False	False										PTPRT	-
chr20	ENSG00000196090.8	40916982	0.00486095109057032	0.0211657689259837	False	False	40917010	GTTTT	AAAAC	-0.04314623433937463	0.05567592570671073	0.4389360416317942	12.0	0.7749531559952874	0.007437363888369093	2.694563885204711	70.0	0.8990054653290699	False	False										PTPRT	-
chr20	ENSG00000196090.8	40929397	-2.8574387951295503e-05	0.0155507647435818	False	False	40929433	ATT	AAT	0.011564694775074493	0.05861711799268985	0.8437366871335525	43.0	0.19729210802408825	0.007437363888369093	2.694563885204711	70.0	0.8990054653290699	False	False										PTPRT	-
chr20	ENSG00000196090.8	40934251	0.0034459846692697603	0.0153953004596237	False	False	40934282	GT	AC	0.02297707553667581	0.05528552669345769	0.6779698829795098	7.0	0.41560742767410125	0.007437363888369093	2.694563885204711	70.0	0.8990054653290699	False	False										PTPRT	-
chr20	ENSG00000196090.8	40960060	-0.00024383521944530297	0.0207486562579264	False	False	40960072	T	A	-0.013878231365831816	0.05851493764018535	0.8126879909424859	42.0	0.23717416313712156	0.007437363888369093	2.694563885204711	70.0	0.8990054653290699	False	False										PTPRT	-
chr20	ENSG00000196090.8	40980326	-0.00117759140123985	0.0135665549095253	False	False	40980359	ATTC	AATG	-0.01155262244485553	0.05521207828142682	0.8343901132788283	6.0	0.20924085461825112	0.007437363888369093	2.694563885204711	70.0	0.8990054653290699	False	False										PTPRT	-
chr20	ENSG00000196090.8	41012060	-0.0036545759206925298	0.0234787410811779	False	False	41012071	A	T	-0.03997519041667585	0.059820579530031226	0.5045255386627492	55.0	0.6682514735018145	0.007437363888369093	2.694563885204711	70.0	0.8990054653290699	False	False										PTPRT	-
chr20	ENSG00000196090.8	41021074	0.000190342258505799	0.0167361077990246	False	False	41021084	A	T	0.02509853571570518	0.05588408940345098	0.6536507362251509	14.0	0.44911773607883615	0.007437363888369093	2.694563885204711	70.0	0.8990054653290699	False	False										PTPRT	-
chr20	ENSG00000196090.8	41029774	-0.006045482145694999	0.01688549670749	False	False	41029807	AAAT	ATTT	-0.02149720434764054	0.056420223544908416	0.7034464543327881	20.0	0.38101948196872276	0.007437363888369093	2.694563885204711	70.0	0.8990054653290699	False	False										PTPRT	-
chr20	ENSG00000196090.8	41037246	0.0025098761831168197	0.016730241095411002	False	False	41037256	T	A	-0.003490376493035365	0.05882317109514215	0.9527248899462568	45.0	0.05933676182451874	0.007437363888369093	2.694563885204711	70.0	0.8990054653290699	False	False										PTPRT	-
chr20	ENSG00000196090.8	41040488	0.0131011244757026	0.0226914086974422	False	False	41040498	A	T	0.06685012696510623	0.056487208119795414	0.2375293863009524	22.0	1.183456028191969	0.007437363888369093	2.694563885204711	70.0	0.8990054653290699	False	False										PTPRT	-
chr20	ENSG00000196090.8	41044003	-0.00316000351973836	0.0172042307586091	False	False	41044034	GTTT	AAAC	0.011218200017225977	0.05555205966746375	0.8400901229020608	10.0	0.20194030760296647	0.007437363888369093	2.694563885204711	70.0	0.8990054653290699	False	False										PTPRT	-
chr20	ENSG00000196090.8	41049886	0.0018580126338623101	0.0165981645312134	False	False	41049937	AC	GT	-0.001693203515898382	0.057166113101471676	0.9763902145788992	28.0	0.029619007206120377	0.007437363888369093	2.694563885204711	70.0	0.8990054653290699	False	False										PTPRT	-
chr20	ENSG00000196090.8	41063610	0.00606644147851303	0.0189191776367134	False	False	41063647	A	T	0.04308390087866317	0.05593726270463546	0.4417404508241941	15.0	0.7702182551577171	0.007437363888369093	2.694563885204711	70.0	0.8990054653290699	False	False										PTPRT	-
chr20	ENSG00000196090.8	41063782	0.0114931648587923	0.0241759544953042	False	False	41063795	GT	AC	0.05265989259469349	0.05565049920007117	0.3447250622089736	12.0	0.9462609204164362	0.007437363888369093	2.694563885204711	70.0	0.8990054653290699	False	False										PTPRT	-
chr20	ENSG00000196090.8	41077499	-0.0132630224960778	0.0271463087548988	False	False	41077524	A	T	-0.09839877095040653	0.05823657708461547	0.09216443551626206	42.0	1.6896386408053645	0.007437363888369093	2.694563885204711	70.0	0.8990054653290699	False	False										PTPRT	-
chr20	ENSG00000196090.8	41110408	-0.0028503275459999602	0.0182011461116588	False	False	41110445	AC	GT	-0.04690494348061633	0.05710327549975494	0.4120548400098064	28.0	0.8214054810361556	0.007437363888369093	2.694563885204711	70.0	0.8990054653290699	False	False										PTPRT	-
chr20	ENSG00000196090.8	41118147	-0.00334731258410794	0.0217246757083156	False	False	41118158	T	A	-0.06944246277478099	0.05788580841656823	0.23123308242549795	37.0	1.1996457279312174	0.007437363888369093	2.694563885204711	70.0	0.8990054653290699	False	False										PTPRT	-
chr20	ENSG00000196090.8	41141842	0.0009717838657962699	0.0264895824294167	False	False	41141879	GT	AC	0.08265753615487123	0.060989583801438416	0.17647599844604975	67.0	1.355272999139925	0.007437363888369093	2.694563885204711	70.0	0.8990054653290699	False	False										PTPRT	-
chr20	ENSG00000196090.8	41152444	-0.00569326609615735	0.0336250824005734	False	False	41152455	AT	AT						0.007437363888369093	2.694563885204711	70.0	0.8990054653290699	False	False										PTPRT	-
chr20	ENSG00000196090.8	41175112	-0.0127855213752975	0.0290189251140434	False	False	41175129	A	T	-0.09185239208714732	0.056647525933569164	0.10593629471799144	25.0	1.6214722633229046	0.007437363888369093	2.694563885204711	70.0	0.8990054653290699	False	False										PTPRT	-
chr20	ENSG00000196090.8	41185189	-0.00713074236470952	0.0235864736393237	False	False	41185203	AT	AT	-0.06818540674890937	0.055171424547171	0.21738925048658755	7.0	1.2358826568020107	0.007437363888369093	2.694563885204711	70.0	0.8990054653290699	False	False										PTPRT	-
chr20	ENSG00000196090.8	41269035	0.0149461568463414	0.0320846186615322	False	False	41269046	A	T	0.10807165180169444	0.0558366397711793	0.05381840112999916	17.0	1.9354970543459675	0.007437363888369093	2.694563885204711	70.0	0.8990054653290699	False	False										PTPRT	-
chr20	ENSG00000196090.8	41291607	0.0064561956009411	0.0228861495884408	False	False	41291675	GT	AC	0.06798226385397681	0.056213267704660584	0.2274301780436016	19.0	1.2093633163464088	0.007437363888369093	2.694563885204711	70.0	0.8990054653290699	False	False										PTPRT	-
chr20	ENSG00000196090.8	41305179	0.00873017810351056	0.0195873893008611	False	False	41305204	CT	AG	0.0568953348539285	0.0574503217840042	0.32280090227254066	32.0	0.9903397071967276	0.007437363888369093	2.694563885204711	70.0	0.8990054653290699	False	False										PTPRT	-
chr20	ENSG00000196090.8	41306489	0.00496688719264137	0.0170286082734756	False	False	41306499	A	T	0.03068652685945697	0.058293718435859426	0.5989987112090159	40.0	0.526412239308792	0.007437363888369093	2.694563885204711	70.0	0.8990054653290699	False	False										PTPRT	-
chr20	ENSG00000196090.8	41327480	-0.008739965227408001	0.0308726602548023	False	False	41327521	AATG	ATTC	-0.09109770981377356	0.05507018616715649	0.09904417132420754	7.0	1.6542110378428982	0.007437363888369093	2.694563885204711	70.0	0.8990054653290699	False	False										PTPRT	-
chr20	ENSG00000196090.8	41341771	0.00215189124926863	0.0153191722635276	False	False	41341823	AC	GT	0.024766180487178737	0.0565964866033785	0.6619846942791325	22.0	0.43759218943637274	0.007437363888369093	2.694563885204711	70.0	0.8990054653290699	False	False										PTPRT	-
chr20	ENSG00000196090.8	41346508	-0.0018310894515261601	0.0142534159450593	False	False	41346527	GT	AC	-0.016217429893208755	0.05660640635370656	0.7746894748054169	22.0	0.2864946026051139	0.007437363888369093	2.694563885204711	70.0	0.8990054653290699	False	False										PTPRT	-
chr20	ENSG00000196090.8	41353650	0.000274847229793281	0.0149207482031824	False	False	41353682	GT	AC	-0.015924805925813447	0.056973062686990976	0.7800375014350385	26.0	0.2795146543780533	0.007437363888369093	2.694563885204711	70.0	0.8990054653290699	False	False										PTPRT	-
chr20	ENSG00000196090.8	41390075	-0.00782338121423673	0.0249379255031444	False	False	41390103	A	T	0.0399732195734532	0.058574185396841415	0.4955052284098734	43.0	0.682437481676164	0.007437363888369093	2.694563885204711	70.0	0.8990054653290699	False	False										PTPRT	-
chr20	ENSG00000196090.8	41419046	-0.00917771746647611	0.0246810553563465	False	False	41419057	T	A	-0.07783377343195311	0.059901902470144965	0.19490288239562628	57.0	1.2993539474100237	0.007437363888369093	2.694563885204711	70.0	0.8990054653290699	False	False										PTPRT	-
chr20	ENSG00000196090.8	41423825	-0.007558463331802409	0.0182676342210389	False	False	41423836	A	T	-0.046658512737403283	0.057480863017260415	0.4175901679002286	32.0	0.8117225505711808	0.007437363888369093	2.694563885204711	70.0	0.8990054653290699	False	False										PTPRT	-
chr20	ENSG00000196090.8	41470251	-0.00663681673408085	0.0223785887029202	False	False	41470299	AC	GT	-0.05891203995875609	0.06030728404843734	0.3294979489704573	60.0	0.9768644184248021	0.007437363888369093	2.694563885204711	70.0	0.8990054653290699	False	False										PTPRT	-
chr20	ENSG00000196090.8	41488391	0.00736160788570013	0.0219568741016547	False	False	41488413	T	A	0.0626357367613184	0.06154156419444901	0.3097181491429312	71.0	1.0177794078066036	0.007437363888369093	2.694563885204711	70.0	0.8990054653290699	False	False										PTPRT	-
chr20	ENSG00000196090.8	41508374	-0.00267127901300104	0.0158360082576755	False	False	41508413	GT	AC	-0.039977617069801914	0.05585701025088017	0.47469017626439297	14.0	0.7157135136707745	0.007437363888369093	2.694563885204711	70.0	0.8990054653290699	False	False										PTPRT	-
chr20	ENSG00000196090.8	41514691	0.0246915975540864	0.0350714624623543	False	False	41514711	AT	AT	0.10384059322722904	0.05850552664274285	0.07696939412760895	45.0	1.7748851977919875	0.007437363888369093	2.694563885204711	70.0	0.8990054653290699	False	False										PTPRT	-
chr20	ENSG00000196090.8	41630496	0.00135883209693777	0.0191155105801388	False	False	41630534	AAAC	GTTT	0.03655564145989705	0.056576012094164324	0.5186680404878357	22.0	0.646133230441452	0.007437363888369093	2.694563885204711	70.0	0.8990054653290699	False	False										PTPRT	-
chr20	ENSG00000196090.8	41663185	-0.0139759853965274	0.0400018395623609	False	False	41663197	A	T	-0.11715195004478192	0.059139078192900874	0.048567467044455616	52.0	1.9809566470186373	0.007437363888369093	2.694563885204711	70.0	0.8990054653290699	False	False										PTPRT	-
chr20	ENSG00000196090.8	41676327	-0.00049447099798487	0.0142633473103918	False	False	41676348	ATG	ATC	0.0029836360256312662	0.055131539247563914	0.9568736027709344	5.0	0.05411849671443925	0.007437363888369093	2.694563885204711	70.0	0.8990054653290699	False	False										PTPRT	-
chr20	ENSG00000196090.8	41677967	0.00516345858470794	0.0262827288769062	False	False	41678004	ACAT	ATGT	0.08181262228762655	0.05486365178674348	0.13686451355211066	4.0	1.4911989928347178	0.007437363888369093	2.694563885204711	70.0	0.8990054653290699	False	False										PTPRT	-
chr20	ENSG00000196090.8	41681697	0.0040978892650370006	0.0275844520247968	False	False	41681707	A	T	0.07685199303874463	0.057564276282140274	0.18286759701977168	34.0	1.3350640015357669	0.007437363888369093	2.694563885204711	70.0	0.8990054653290699	False	False										PTPRT	-
chr20	ENSG00000196090.8	41689728	0.00594392195997422	0.0230610526887259	False	False	41689763	ATGG	ATCC	0.07535622467696661	0.05565585842997736	0.17669918860545514	13.0	1.3539675211689526	0.007437363888369093	2.694563885204711	70.0	0.8990054653290699	False	False										PTPRT	-
chr20	ENSG00000196090.8	41702109	-0.0165727095182211	0.0229431114215238	False	False	41702134	AC	GT	-0.011984244530255568	0.05861682838609411	0.8381443270975888	43.0	0.2044505794704279	0.007437363888369093	2.694563885204711	70.0	0.8990054653290699	False	False										PTPRT	-
chr20	ENSG00000196090.8	41716974	0.006458739535406629	0.019971681747136	False	False	41717019	GT	AC	-0.0006954374065613312	0.05965498420161909	0.9907070174945988	53.0	0.01165765804598866	0.007437363888369093	2.694563885204711	70.0	0.8990054653290699	False	False										PTPRT	-
chr20	ENSG00000196090.8	41769084	-0.000994866984159881	0.0152755023305885	False	False	41769135	GT	AC	-0.013297354920219537	0.0618929733863695	0.8300564557234376	73.0	0.214844338422881	0.007437363888369093	2.694563885204711	70.0	0.8990054653290699	False	False										PTPRT	-
chr20	ENSG00000196090.8	41811035	-0.008883777937327841	0.0277776643282699	False	False	41811046	T	A	-0.02002608348901797	0.05964303528738413	0.7372981419882172	53.0	0.3357656663938085	0.007437363888369093	2.694563885204711	70.0	0.8990054653290699	False	False										PTPRT	-
chr20	ENSG00000196090.8	41814571	0.00625245428164959	0.0253647562499895	False	False	41814582	A	T	0.0806060430696394	0.059888665231237787	0.17942511575815087	57.0	1.3459315340959623	0.007437363888369093	2.694563885204711	70.0	0.8990054653290699	False	False										PTPRT	-
chr20	ENSG00000196090.8	41853833	-0.0288873584939968	0.0348626765480142	False	False	41853844	T	A	-0.06562526958047364	0.05751479151053211	0.25477045361993816	33.0	1.1410155171727665	0.007437363888369093	2.694563885204711	70.0	0.8990054653290699	False	False										PTPRT	-
chr20	ENSG00000196090.8	41861776	0.00622396530194185	0.0171303792083863	False	False	41861805	AC	GT	0.002160042286465232	0.057259699850261477	0.9699327342484708	29.0	0.03772360477113763	0.007437363888369093	2.694563885204711	70.0	0.8990054653290699	False	False										PTPRT	-
chr20	ENSG00000196090.8	41880652	-0.00189281327311422	0.0198152984247763	False	False	41880681	AC	GT	0.01168774059936858	0.05538109455499632	0.8329863064246068	8.0	0.21104206576780535	0.007437363888369093	2.694563885204711	70.0	0.8990054653290699	False	False										PTPRT	-
chr20	ENSG00000196090.8	41888430	0.000593401031664006	0.0151033969838542	False	False	41888477	ATGG	ATCC	-0.012375143322201649	0.05546577200477242	0.8235876051359869	9.0	0.22311315384083824	0.007437363888369093	2.694563885204711	70.0	0.8990054653290699	False	False										PTPRT	-
chr20	ENSG00000196090.8	41909515	-0.0270705429729935	0.0318539425103855	True	False	41909527	A	T	-0.06266310076303405	0.05953776085199725	0.2934774418584685	53.0	1.0524934069792442	0.007437363888369093	2.694563885204711	70.0	0.8990054653290699	False	False										PTPRT	-
chr20	ENSG00000196090.8	41914468	-0.0156460551278422	0.0328850152859374	False	False	41914508	AC	GT	-0.09836784929782992	0.05813729091231321	0.0917105750072289	41.0	1.6919923125794645	0.007437363888369093	2.694563885204711	70.0	0.8990054653290699	False	False										PTPRT	-
chr20	ENSG00000204103.2	39244905	0.00460419039941783	0.0175663915813756	False	False	39244925	T	A	0.0036959037217664734	0.05792804899228539	0.9491709587057796	36.0	0.06380162608719445	0.00640956071225163	2.747821256215348	12.0	0.25929798172592244	False	False										MAFB	-
chr20	ENSG00000204103.2	39255444	-0.00669856049783322	0.0228184228736642	False	False	39255454	A	T	-0.06856429715549342	0.05577014594396502	0.21982183660388885	14.0	1.2294086019495682	0.00640956071225163	2.747821256215348	12.0	0.25929798172592244	False	False										MAFB	-
chr20	ENSG00000204103.2	39271021	-0.00158823760319343	0.0167625045468158	False	False	39271079	GT	AC	0.00918490919681574	0.061311347593825186	0.8810298943647643	68.0	0.14980765481887362	0.00640956071225163	2.747821256215348	12.0	0.25929798172592244	False	False										MAFB	-
chr20	ENSG00000204103.2	39274535	0.00200891879058952	0.0171637144128649	False	False	39274562	AGG	CCT	0.04743765992150669	0.055069717306320834	0.3896390951929236	5.0	0.8614109939522397	0.00640956071225163	2.747821256215348	12.0	0.25929798172592244	False	False										MAFB	-
chr20	ENSG00000204103.2	39293026	-0.0006490666820678071	0.0135299357081368	False	False	39293052	CCTGG	AGGCC	0.006271106470595957	0.05496389018474386	0.9092316392927596	3.0	0.11409502583455432	0.00640956071225163	2.747821256215348	12.0	0.25929798172592244	False	False										MAFB	-
chr20	ENSG00000204103.2	39326908	0.00391764621200524	0.0165571029848774	False	False	39326933	GTTT	AAAC	-0.01791946206697264	0.055206897238303264	0.7457002909947897	6.0	0.32458737881287564	0.00640956071225163	2.747821256215348	12.0	0.25929798172592244	False	False										MAFB	-
chr20	ENSG00000204103.2	39344658	0.0024181793170694	0.0155768819793026	False	False	39344680	GT	AC	0.03114449241154736	0.056138349285884105	0.5794356487784734	17.0	0.5547810508809989	0.00640956071225163	2.747821256215348	12.0	0.25929798172592244	False	False										MAFB	-
chr20	ENSG00000204103.2	39353172	0.018496269045270002	0.0328383442672906	False	False	39353213	CTGT	ACAG	0.06434740450412751	0.05501752723027163	0.2430166091862657	5.0	1.169580090991847	0.00640956071225163	2.747821256215348	12.0	0.25929798172592244	False	False										MAFB	-
chr20	ENSG00000204103.2	39386833	0.0010024609287844302	0.0162395061576291	False	False	39386849	AC	GT	0.018925641370704658	0.05520587356351401	0.7319539692659633	6.0	0.34281934419407073	0.00640956071225163	2.747821256215348	12.0	0.25929798172592244	False	False										MAFB	-
chr20	ENSG00000204103.2	39393840	-0.0052554553671261	0.0159080700063765	False	False	39393885	GTTTT	AAAAC	-0.028790279921364743	0.05544702585578832	0.6039472229730085	9.0	0.519239390697801	0.00640956071225163	2.747821256215348	12.0	0.25929798172592244	False	False										MAFB	-
chr20	ENSG00000204103.2	39411365	-0.00165814247760981	0.0149931457083633	False	False	39411383	AG	CT	-0.0008447114668863175	0.0562543749764885	0.9880289515475936	18.0	0.015015924845656262	0.00640956071225163	2.747821256215348	12.0	0.25929798172592244	False	False										MAFB	-
chr21	ENSG00000141956.9	43140236	-0.0636157597715341	0.0368613399125582	False	False	43140250	T	A	-0.104925650398595	0.05491097584228979	0.05689774557448854	6.0	1.9108320110710237	0.0004517981920436102	3.543497834713207	19.0	0.0488540982941379	False	False										PRDM15	-
chr21	ENSG00000141956.9	43149067	0.0010277220184281301	0.0164696107403575	False	False	43149091	AATG	ATTC	0.004579685045725706	0.05504761097628684	0.9337469438218424	4.0	0.08319498275226735	0.0004517981920436102	3.543497834713207	19.0	0.0488540982941379	False	False										PRDM15	-
chr21	ENSG00000141956.9	43153174	-0.0055181554477089605	0.0247027240535225	False	False	43153201	AC	GT	-0.06484301426168855	0.059742439527109975	0.27869205274937153	55.0	1.0853760705949083	0.0004517981920436102	3.543497834713207	19.0	0.0488540982941379	False	False										PRDM15	-
chr21	ENSG00000141956.9	43197866	-0.06538112337462601	0.0344424416457392	False	False	43197911	AC	GT	-0.07661617982788296	0.05795297374166369	0.18717537960988026	38.0	1.3220405249506961	0.0004517981920436102	3.543497834713207	19.0	0.0488540982941379	False	False										PRDM15	-
chr21	ENSG00000141956.9	43211208	-0.0767607230020243	0.0413714159412874	False	False	43211234	T	A	-0.11411764754312273	0.0549388640623599	0.03856567103231339	7.0	2.0771752290617127	0.0004517981920436102	3.543497834713207	19.0	0.0488540982941379	False	False										PRDM15	-
chr21	ENSG00000141956.9	43231824	0.111979511627255	0.0308988044731712	False	False	43231855	AAAAT	ATTTT	0.1571221024942134	0.055293818916487145	0.0047779012971030975	15.0	2.8415852906004253	0.0004517981920436102	3.543497834713207	19.0	0.0488540982941379	False	False										PRDM15	-
chr21	ENSG00000141956.9	43263201	-0.00576483080713015	0.0487443046041609	False	False	43263239	GTTT	AAAC						0.0004517981920436102	3.543497834713207	19.0	0.0488540982941379	False	False										PRDM15	-
chr21	ENSG00000141956.9	43309738	0.079058916244459	0.0434844063431874	False	False	43309758	T	A	0.050467317698972274	0.06112102103940911	0.4097143195566947	67.0	0.8256949383491543	0.0004517981920436102	3.543497834713207	19.0	0.0488540982941379	False	False										PRDM15	-
chr21	ENSG00000141956.9	43322903	0.0120758786743944	0.0187932530047785	False	False	43322913	A	T	0.0044051459581256405	0.056432717243129066	0.9378299307613605	20.0	0.07806014264999771	0.0004517981920436102	3.543497834713207	19.0	0.0488540982941379	False	False										PRDM15	-
chr21	ENSG00000141956.9	43328353	0.0109309886531008	0.0200741942377963	False	False	43328371	GT	AC	0.012853241029375505	0.06040721890306105	0.8316594519121867	60.0	0.21277657311126744	0.0004517981920436102	3.543497834713207	19.0	0.0488540982941379	False	False										PRDM15	-
chr21	ENSG00000141956.9	43330801	-0.000987454203443016	0.0150540042173948	False	False	43330816	AC	GT	0.006786859825143262	0.05521449136327559	0.9022472415067002	6.0	0.12291809011677968	0.0004517981920436102	3.543497834713207	19.0	0.0488540982941379	False	False										PRDM15	-
chr21	ENSG00000141956.9	43336774	-0.0144936867727169	0.0267141056965775	False	False	43336815	AC	GT	-0.1033187516286378	0.0590215177866316	0.08110723459385359	50.0	1.7505268502606948	0.0004517981920436102	3.543497834713207	19.0	0.0488540982941379	False	False										PRDM15	-
chr21	ENSG00000141956.9	43341864	-0.0215934478290093	0.0220939538176296	False	False	43341906	GT	AC	0.024955298274233813	0.05519856708461959	0.6514954366170149	6.0	0.45210047275280274	0.0004517981920436102	3.543497834713207	19.0	0.0488540982941379	False	False										PRDM15	-
chr21	ENSG00000141956.9	43353370	0.00624887329003945	0.0182550807705102	False	False	43353380	T	A	0.05121223481178685	0.059897313418018475	0.3932870903923138	56.0	0.855000531566096	0.0004517981920436102	3.543497834713207	19.0	0.0488540982941379	False	False										PRDM15	-
chr21	ENSG00000141956.9	43358277	-0.00341271313696982	0.0180198942317368	False	False	43358294	AT	AT	-0.03526738917591843	0.05888890821981611	0.5497236699605268	46.0	0.5988799969643681	0.0004517981920436102	3.543497834713207	19.0	0.0488540982941379	False	False										PRDM15	-
chr21	ENSG00000141956.9	43375146	0.0036496127699751	0.0187169763024806	False	False	43375244	GT	AC	0.05398248377436446	0.05823614522235316	0.35470845664483563	40.0	0.9269583961687768	0.0004517981920436102	3.543497834713207	19.0	0.0488540982941379	False	False										PRDM15	-
chr21	ENSG00000141956.9	43375993	-0.005817937376695529	0.0168882993556749	False	False	43376007	AC	GT	-0.0212885953457734	0.05503571280508912	0.6991430768618234	4.0	0.38681420228293756	0.0004517981920436102	3.543497834713207	19.0	0.0488540982941379	False	False										PRDM15	-
chr21	ENSG00000141956.9	43389626	-0.0138139175410752	0.0338283833089823	False	False	43389646	T	A	-0.09995623231033636	0.057350375936062715	0.08237147824545504	33.0	1.7429045700026962	0.0004517981920436102	3.543497834713207	19.0	0.0488540982941379	False	False										PRDM15	-
chr21	ENSG00000141956.9	43396347	-0.00166069039633312	0.0171003656516013	False	False	43396363	T	A	0.01155542288437406	0.06008016522477859	0.8476219791428264	57.0	0.19233340722585612	0.0004517981920436102	3.543497834713207	19.0	0.0488540982941379	False	False										PRDM15	-
chr21	ENSG00000183421.7	43140236	-0.00386194814296362	0.0181316137601083	False	False	43140250	T	A	-0.014957782940787747	0.05520958583504978	0.7866173772848128	6.0	0.27092728037260166	0.041980313451574235	2.04311696075333	9.0	0.7342805968095771	False	False										RIPK4	-
chr21	ENSG00000183421.7	43149067	-0.0222663091529378	0.0358981505851722	False	False	43149091	AATG	ATTC	-0.10043322014931476	0.054769853693500015	0.06759426697004207	4.0	1.8337317589225912	0.041980313451574235	2.04311696075333	9.0	0.7342805968095771	False	False										RIPK4	-
chr21	ENSG00000183421.7	43197866	-0.00572214014283875	0.0171591496448411	False	False	43197911	AC	GT	-0.001573541415688134	0.05812374741362964	0.9784203396704414	38.0	0.027072263673748414	0.041980313451574235	2.04311696075333	9.0	0.7342805968095771	False	False										RIPK4	-
chr21	ENSG00000183421.7	43204147	0.0106752573422736	0.0278985563674919	False	False	43204159	GT	AC	0.09049076078739696	0.054822341779775664	0.09976789016051926	4.0	1.6506183035905921	0.041980313451574235	2.04311696075333	9.0	0.7342805968095771	False	False										RIPK4	-
chr21	ENSG00000183421.7	43211208	-0.00513337535036855	0.0166355999046671	False	False	43211234	T	A	-0.02395859906096887	0.055284252546322965	0.6650309040663872	7.0	0.4333711311533756	0.041980313451574235	2.04311696075333	9.0	0.7342805968095771	False	False										RIPK4	-
chr21	ENSG00000183421.7	43231824	0.000394477087770297	0.0190023971631179	False	False	43231855	AAAAT	ATTTT	0.04479981316129676	0.05593303701106556	0.4237541796299932	15.0	0.8009544189855764	0.041980313451574235	2.04311696075333	9.0	0.7342805968095771	False	False										RIPK4	-
chr21	ENSG00000183421.7	43263201	-0.000253543132442684	0.0454636825560753	False	False	43263239	GTTT	AAAC						0.041980313451574235	2.04311696075333	9.0	0.7342805968095771	False	False										RIPK4	-
chr21	ENSG00000183421.7	43081854	0.00124801716327935	0.0176378029858553	False	False	43081899	GT	AC	-0.032230096191329334	0.05839027283815624	0.5813847719284987	41.0	0.5519771466158994	0.041980313451574235	2.04311696075333	9.0	0.7342805968095771	False	False										RIPK4	-
chr21	ENSG00000183421.7	43100590	-0.005036168584928729	0.0206769018244549	False	False	43100615	A	T	-0.011701556884399892	0.05892153072703515	0.8427192131304975	46.0	0.19859560232081394	0.041980313451574235	2.04311696075333	9.0	0.7342805968095771	False	False										RIPK4	-
chr21	ENSG00000157617.12	43211208	-0.0062484776950121395	0.023579201606965	False	False	43211234	T	A	-0.052056593796309295	0.055225146929097885	0.3465687240089036	7.0	0.942624812988608	0.15976411765315718	1.409071918099013	21.0	1.0	False	False										C2CD2	-
chr21	ENSG00000157617.12	43231824	0.0036697414720874796	0.0209686798090843	False	False	43231855	AAAAT	ATTTT	0.019163165809328447	0.05597896977138013	0.7323295420524765	15.0	0.34232794722002596	0.15976411765315718	1.409071918099013	21.0	1.0	False	False										C2CD2	-
chr21	ENSG00000157617.12	43263201	0.0024468469985957897	0.0461425977060966	False	False	43263239	GTTT	AAAC						0.15976411765315718	1.409071918099013	21.0	1.0	False	False										C2CD2	-
chr21	ENSG00000157617.12	43309738	0.0392806608075314	0.0441074142715311	False	False	43309758	T	A	0.007279586347113745	0.061197384574313216	0.9054023773006856	67.0	0.11895257285503757	0.15976411765315718	1.409071918099013	21.0	1.0	False	False										C2CD2	-
chr21	ENSG00000157617.12	43322903	0.0300109303211824	0.0260757354144339	False	False	43322913	A	T	0.07130155093958415	0.05628963115799585	0.2062046947571589	20.0	1.2666906759337662	0.15976411765315718	1.409071918099013	21.0	1.0	False	False										C2CD2	-
chr21	ENSG00000157617.12	43328353	-0.0488750633307018	0.0261924852760971	False	False	43328371	GT	AC	-0.07639848585128811	0.06023564648239391	0.2057578281392196	60.0	1.2683268183004957	0.15976411765315718	1.409071918099013	21.0	1.0	False	False										C2CD2	-
chr21	ENSG00000157617.12	43330801	-0.00197595960927557	0.0137562902339799	False	False	43330816	AC	GT	-0.012815703530752872	0.055211228470452525	0.816588538950479	6.0	0.23212132542226388	0.15976411765315718	1.409071918099013	21.0	1.0	False	False										C2CD2	-
chr21	ENSG00000157617.12	43336774	-0.00691012825518656	0.0177157112854063	False	False	43336815	AC	GT	-0.035433205767072665	0.05930182074280861	0.5506455718215137	50.0	0.59750620340556	0.15976411765315718	1.409071918099013	21.0	1.0	False	False										C2CD2	-
chr21	ENSG00000157617.12	43341864	0.0063958978821845895	0.0190063694851565	False	False	43341906	GT	AC	0.006687962918001285	0.055214528154878484	0.9036647158171128	6.0	0.12112686898711403	0.15976411765315718	1.409071918099013	21.0	1.0	False	False										C2CD2	-
chr21	ENSG00000157617.12	43353370	0.0158006310253685	0.0244039110945414	False	False	43353380	T	A	0.049186001513477816	0.05990342158995486	0.4122994962742931	56.0	0.8210883486783292	0.15976411765315718	1.409071918099013	21.0	1.0	False	False										C2CD2	-
chr21	ENSG00000157617.12	43358277	-0.00064531131697986	0.0238478998632543	False	False	43358294	AT	AT	-0.07143477196563551	0.058775026388121425	0.22521151426760425	46.0	1.2153932776467906	0.15976411765315718	1.409071918099013	21.0	1.0	False	False										C2CD2	-
chr21	ENSG00000157617.12	43375146	0.0909105701060955	0.0388672004759257	True	False	43375244	GT	AC	-0.01133376516069638	0.05831743843018807	0.8460391321608478	40.0	0.19434607324641076	0.15976411765315718	1.409071918099013	21.0	1.0	False	False										C2CD2	-
chr21	ENSG00000157617.12	43375993	-0.00429190018754255	0.0149114950734386	False	False	43376007	AC	GT	-0.016998949216532798	0.055040234201777	0.7576336594650696	4.0	0.3088458736242801	0.15976411765315718	1.409071918099013	21.0	1.0	False	False										C2CD2	-
chr21	ENSG00000157617.12	43389626	0.00252480400151619	0.0187733788527009	False	False	43389646	T	A	-0.023294372461945517	0.057623401375526836	0.6863145383214738	33.0	0.40425195156631005	0.15976411765315718	1.409071918099013	21.0	1.0	False	False										C2CD2	-
chr21	ENSG00000157617.12	43396347	-0.00337074858676374	0.019089308138143	False	False	43396363	T	A	-0.014461384612588984	0.06007789373273105	0.8099575002516728	57.0	0.24071057945079513	0.15976411765315718	1.409071918099013	21.0	1.0	False	False										C2CD2	-
chr21	ENSG00000157617.12	43408870	0.0690442871355143	0.029820526548196	False	False	43408881	T	A	0.017604261160371934	0.06062451000375056	0.7717453456722276	62.0	0.2903819125182676	0.15976411765315718	1.409071918099013	21.0	1.0	False	False										C2CD2	-
chr21	ENSG00000157617.12	43435008	0.0182532351233513	0.0400352649551044	False	False	43435041	GTTTT	AAAAC						0.15976411765315718	1.409071918099013	21.0	1.0	False	False										C2CD2	-
chr21	ENSG00000157617.12	43435919	0.00871131375506405	0.0228791340846179	False	False	43435935	GT	AC	0.07768636341411324	0.05513300096060417	0.15976411765315718	7.0	1.409071918099013	0.15976411765315718	1.409071918099013	21.0	1.0	True	False	43326524.0	0.16122414294895862	0.331861039216668	chr21:43326524						C2CD2	-
chr21	ENSG00000157617.12	43443100	0.007834853950590229	0.0225299358507397	False	False	43443114	A	T	0.06261328432035311	0.05502360854529025	0.2559756655748393	5.0	1.1379348969600158	0.15976411765315718	1.409071918099013	21.0	1.0	False	False										C2CD2	-
chr21	ENSG00000157617.12	43443260	0.00375323441455008	0.0198798514173317	False	False	43443271	A	T	0.03946628258251749	0.05759413535283137	0.4937146286647097	33.0	0.6852482868392832	0.15976411765315718	1.409071918099013	21.0	1.0	False	False										C2CD2	-
chr21	ENSG00000157617.12	43445076	0.0140250570748818	0.0298233683523268	False	False	43445117	GT	AC	-0.03352784564463536	0.0607115217174534	0.5812332805780379	63.0	0.5522484809501447	0.15976411765315718	1.409071918099013	21.0	1.0	False	False										C2CD2	-
chr21	ENSG00000157617.12	43452644	0.0198775841179829	0.024748717176406	False	False	43452663	T	A	-0.0170088188265159	0.056972045437263474	0.7654872187003046	26.0	0.2985467468470249	0.15976411765315718	1.409071918099013	21.0	1.0	False	False										C2CD2	-
chr21	ENSG00000157617.12	43464759	0.00174987448785761	0.0166170797055824	False	False	43464784	ATTTT	AAAAT	-0.009483859063891728	0.05496249906413817	0.8631094723154975	3.0	0.1725514528155751	0.15976411765315718	1.409071918099013	21.0	1.0	False	False										C2CD2	-
chr21	ENSG00000173276.9	43309738	-0.0013306596525912901	0.0161435647169411	False	False	43309758	T	A	-0.007243028302114162	0.06119740082058073	0.9058752430165744	67.0	0.11835516222901948	0.01622127786245222	2.417505660937959	23.0	0.728905670325385	False	False										ZBTB21	-
chr21	ENSG00000173276.9	43322903	-0.000671398765081259	0.0249032171878585	False	False	43322913	A	T	0.029552221011070412	0.05640861687781287	0.6007207957559054	20.0	0.523895508288808	0.01622127786245222	2.417505660937959	23.0	0.728905670325385	False	False										ZBTB21	-
chr21	ENSG00000173276.9	43328353	-0.00160362644833401	0.0153756546938331	False	False	43328371	GT	AC	-0.017550224721409297	0.06040290482247961	0.771613259975335	60.0	0.29055266088590137	0.01622127786245222	2.417505660937959	23.0	0.728905670325385	False	False										ZBTB21	-
chr21	ENSG00000173276.9	43330801	-0.00450450104555208	0.0188493683352701	False	False	43330816	AC	GT	-0.06081300201311887	0.05511356841222061	0.27065693119181033	6.0	1.1034125309809282	0.01622127786245222	2.417505660937959	23.0	0.728905670325385	False	False										ZBTB21	-
chr21	ENSG00000173276.9	43336774	-0.0185143470222933	0.036860889932696	False	False	43336815	AC	GT	-0.05378243914270388	0.059253200104935816	0.3648213543915296	50.0	0.9076714683334678	0.01622127786245222	2.417505660937959	23.0	0.728905670325385	False	False										ZBTB21	-
chr21	ENSG00000173276.9	43341864	0.00459848537909188	0.016916342705076	False	False	43341906	GT	AC	0.03718161762542838	0.055177582694831626	0.5008789218595229	6.0	0.6738536885725352	0.01622127786245222	2.417505660937959	23.0	0.728905670325385	False	False										ZBTB21	-
chr21	ENSG00000173276.9	43353370	0.00794150361363089	0.0256566699325047	False	False	43353380	T	A	0.08529583341544761	0.059757441991674626	0.15459624787511794	56.0	1.4273675474149476	0.01622127786245222	2.417505660937959	23.0	0.728905670325385	False	False										ZBTB21	-
chr21	ENSG00000173276.9	43358277	-0.0200460011301171	0.029905618311801004	False	False	43358294	AT	AT	-0.05680456117528225	0.05883041900919553	0.3350722530210902	46.0	0.9655644500237772	0.01622127786245222	2.417505660937959	23.0	0.728905670325385	False	False										ZBTB21	-
chr21	ENSG00000173276.9	43375146	-0.0185407530361446	0.0305581316338797	False	False	43375244	GT	AC	-0.07242715968529148	0.05816801569123281	0.21407283875764724	40.0	1.2451371913690332	0.01622127786245222	2.417505660937959	23.0	0.728905670325385	False	False										ZBTB21	-
chr21	ENSG00000173276.9	43375993	-0.00288772688728484	0.0158580810408598	False	False	43376007	AC	GT	0.002522525371517005	0.05504801311653335	0.9634781713271896	4.0	0.04582409479842569	0.01622127786245222	2.417505660937959	23.0	0.728905670325385	False	False										ZBTB21	-
chr21	ENSG00000173276.9	43396347	-0.000660006051659353	0.0202829759435803	False	False	43396363	T	A	-0.014237158351221354	0.06007808707248515	0.8128493614438729	57.0	0.23697755779147894	0.01622127786245222	2.417505660937959	23.0	0.728905670325385	False	False										ZBTB21	-
chr21	ENSG00000173276.9	43408870	0.0219520233818329	0.0378168334134398	False	False	43408881	T	A	0.10653780598567808	0.06028881761179705	0.07832883825798752	62.0	1.7671238250463088	0.01622127786245222	2.417505660937959	23.0	0.728905670325385	False	False										ZBTB21	-
chr21	ENSG00000173276.9	43435008	0.0392171736753527	0.0415478285467196	True	False	43435041	GTTTT	AAAAC						0.01622127786245222	2.417505660937959	23.0	0.728905670325385	False	False										ZBTB21	-
chr21	ENSG00000173276.9	43435919	-0.0009223390976204071	0.0267462005285825	False	False	43435935	GT	AC	-0.044943281454992254	0.05524424780694833	0.4165017768308515	7.0	0.8135377571262636	0.01622127786245222	2.417505660937959	23.0	0.728905670325385	False	False										ZBTB21	-
chr21	ENSG00000173276.9	43443100	-0.00982300873971487	0.0193418184742234	False	False	43443114	A	T	-0.025021514611488386	0.0551145235909573	0.6501344238975884	5.0	0.4539913072131443	0.01622127786245222	2.417505660937959	23.0	0.728905670325385	False	False										ZBTB21	-
chr21	ENSG00000173276.9	43443260	0.00363597384118449	0.0210804504228508	False	False	43443271	A	T	0.06322252098755703	0.057523732292654735	0.2726164995281889	33.0	1.0990684795261447	0.01622127786245222	2.417505660937959	23.0	0.728905670325385	False	False										ZBTB21	-
chr21	ENSG00000173276.9	43445076	0.0026374873110773	0.0183523073346957	False	False	43445117	GT	AC	0.017102855026859532	0.06073678898613759	0.7784730276576042	63.0	0.2815897137855451	0.01622127786245222	2.417505660937959	23.0	0.728905670325385	False	False										ZBTB21	-
chr21	ENSG00000173276.9	43452644	-0.0013335494123383699	0.016427266908636003	False	False	43452663	T	A	-0.035621359260893416	0.056944126145563476	0.5320738195125828	26.0	0.6255493177617	0.01622127786245222	2.417505660937959	23.0	0.728905670325385	False	False										ZBTB21	-
chr21	ENSG00000173276.9	43464759	-0.0035412589096883397	0.0202121907547321	False	False	43464784	ATTTT	AAAAT	-0.04768982919935861	0.054902431452794526	0.38567960757343456	3.0	0.8686287280439053	0.01622127786245222	2.417505660937959	23.0	0.728905670325385	False	False										ZBTB21	-
chr21	ENSG00000173276.9	43478413	0.0017431606176958301	0.0151744810363245	False	False	43478443	GTTTTT	AAAAAC	0.020258676926036376	0.05520443121378784	0.7138738883978729	6.0	0.3669755575885107	0.01622127786245222	2.417505660937959	23.0	0.728905670325385	False	False										ZBTB21	-
chr21	ENSG00000173276.9	43492153	-0.01139485672989	0.0338610707101307	False	False	43492176	AAAC	GTTT	-0.09718323884295743	0.055378109759363414	0.08022390197490249	11.0	1.7549035036632963	0.01622127786245222	2.417505660937959	23.0	0.728905670325385	False	False										ZBTB21	-
chr21	ENSG00000173276.9	43493117	-0.0045984998954414205	0.019444472321133	False	False	43493159	GT	AC	-0.007740974758460172	0.05521410867410787	0.8885886447294151	6.0	0.14019921618494274	0.01622127786245222	2.417505660937959	23.0	0.728905670325385	False	False										ZBTB21	-
chr21	ENSG00000173276.9	43512496	0.011875134742848998	0.0244664541017112	False	False	43512514	T	A	0.045059617212402384	0.05970073075936674	0.4510284090580081	54.0	0.754758218857024	0.01622127786245222	2.417505660937959	23.0	0.728905670325385	False	False										ZBTB21	-
chr21	ENSG00000177398.14	43389626	0.0118178261869853	0.0279552791220884	False	False	43389646	T	A	0.050241038188987175	0.057566250670147465	0.3834941570762118	33.0	0.8727516140814261	0.009462529236619716	2.612909131645252	26.0	0.5618798648984441	False	False										UMODL1	+
chr21	ENSG00000177398.14	43396347	0.0008669067773533549	0.0216667335328822	False	False	43396363	T	A	0.031877605883684525	0.06005364083093541	0.5959696258171077	57.0	0.5308188719719292	0.009462529236619716	2.612909131645252	26.0	0.5618798648984441	False	False										UMODL1	+
chr21	ENSG00000177398.14	43408870	0.000923327624536925	0.0190031553082194	False	False	43408881	T	A	-0.02456285592046805	0.060615612254024676	0.6856319391868915	62.0	0.4052232586141561	0.009462529236619716	2.612909131645252	26.0	0.5618798648984441	False	False										UMODL1	+
chr21	ENSG00000177398.14	43435008	-0.0037094029577534704	0.0382718089274503	False	False	43435041	GTTTT	AAAAC						0.009462529236619716	2.612909131645252	26.0	0.5618798648984441	False	False										UMODL1	+
chr21	ENSG00000177398.14	43435919	-0.00769823532003737	0.0220683897444294	False	False	43435935	GT	AC	-0.06850082542982877	0.05517022966538735	0.2152642109077689	7.0	1.2416266135793297	0.009462529236619716	2.612909131645252	26.0	0.5618798648984441	False	False										UMODL1	+
chr21	ENSG00000177398.14	43443100	0.014333687257166	0.0222387015610558	False	False	43443114	A	T	0.031987683927811754	0.05510357167349576	0.5619741355566357	5.0	0.5805010992272484	0.009462529236619716	2.612909131645252	26.0	0.5618798648984441	False	False										UMODL1	+
chr21	ENSG00000177398.14	43443260	-0.000421303365081364	0.0168195390619643	False	False	43443271	A	T	0.013151929128019636	0.05763405654894009	0.8196478981232616	33.0	0.22819717916006216	0.009462529236619716	2.612909131645252	26.0	0.5618798648984441	False	False										UMODL1	+
chr21	ENSG00000177398.14	43445076	-0.00264904520737186	0.0220926717149264	False	False	43445117	GT	AC	-0.06967167658454951	0.060598060491715025	0.25126689063301216	63.0	1.1497344307591335	0.009462529236619716	2.612909131645252	26.0	0.5618798648984441	False	False										UMODL1	+
chr21	ENSG00000177398.14	43452644	0.00839551908857223	0.0223681261684198	False	False	43452663	T	A	0.05199163065268439	0.05690322356211457	0.3615969839974312	26.0	0.9136851552167554	0.009462529236619716	2.612909131645252	26.0	0.5618798648984441	False	False										UMODL1	+
chr21	ENSG00000177398.14	43464759	0.0166870813403541	0.0289498395144675	False	False	43464784	ATTTT	AAAAT	0.08530190905183485	0.054764631901322434	0.1202814379999346	3.0	1.5576094660060158	0.009462529236619716	2.612909131645252	26.0	0.5618798648984441	False	False										UMODL1	+
chr21	ENSG00000177398.14	43541479	0.0597224018584661	0.0473097213189683	False	False	43541507	GT	AC	0.12451494531936586	0.055380193395619184	0.025230996438167032	13.0	2.248366025554825	0.009462529236619716	2.612909131645252	26.0	0.5618798648984441	False	False										UMODL1	+
chr21	ENSG00000177398.14	43542650	-0.0116768121521571	0.0251201053545469	False	False	43542713	GT	AC	-0.06516433835406471	0.05543747476252787	0.2406751929523005	10.0	1.1754564693504324	0.009462529236619716	2.612909131645252	26.0	0.5618798648984441	False	False										UMODL1	+
chr21	ENSG00000177398.14	43542743	-0.0451487904273303	0.0424324346300324	False	False	43542791	GT	AC	-0.11941182584882748	0.055158044974918136	0.03112483760801315	10.0	2.164903159695513	0.009462529236619716	2.612909131645252	26.0	0.5618798648984441	False	False										UMODL1	+
chr21	ENSG00000177398.14	43549809	-0.0131415853188477	0.03653242729534201	False	False	43549819	A	T						0.009462529236619716	2.612909131645252	26.0	0.5618798648984441	False	False										UMODL1	+
chr21	ENSG00000177398.14	43550332	-0.0104394206120828	0.024627333469942003	False	False	43550356	GT	AC	-0.07081502480860165	0.05898278853675179	0.23089795037015234	48.0	1.2006048978928365	0.009462529236619716	2.612909131645252	26.0	0.5618798648984441	False	False										UMODL1	+
chr21	ENSG00000177398.14	43553999	-0.0438227872314603	0.041877800911196	False	False	43554046	GTTTT	AAAAC	-0.06556895918983938	0.055436002240565004	0.2377609493803064	10.0	1.182786574423284	0.009462529236619716	2.612909131645252	26.0	0.5618798648984441	False	False										UMODL1	+
chr21	ENSG00000177398.14	43581162	0.0173733804862784	0.0291414223197198	False	False	43581238	AC	GT	0.054819548132590816	0.055644022105656984	0.3252738359648758	12.0	0.9851830629442879	0.009462529236619716	2.612909131645252	26.0	0.5618798648984441	False	False										UMODL1	+
chr21	ENSG00000177398.14	43597916	-0.0301828061756469	0.0353593756780328	False	False	43597945	GTTTT	AAAAC	-0.10591231918312384	0.0549890892887959	0.05496347213859409	7.0	1.9260606158957359	0.009462529236619716	2.612909131645252	26.0	0.5618798648984441	False	False										UMODL1	+
chr21	ENSG00000177398.14	43599008	0.0518131011098883	0.0445688840698134	False	False	43599022	CTTT	AAAG	0.10707059030351836	0.05566739247747782	0.05531979366269935	15.0	1.9233986996397845	0.009462529236619716	2.612909131645252	26.0	0.5618798648984441	False	False										UMODL1	+
chr21	ENSG00000177398.14	43609529	0.00623179009494849	0.0213365541256243	False	False	43609544	A	T	0.032753119044008086	0.057994752844992864	0.5726632895847712	37.0	0.5647600418532677	0.009462529236619716	2.612909131645252	26.0	0.5618798648984441	False	False										UMODL1	+
chr21	ENSG00000177398.14	43614482	-0.0181485077570359	0.0320990421888354	False	False	43614500	AAAT	ATTT	-0.09461559912682906	0.05488445692692729	0.08566435379242535	5.0	1.723905171418558	0.009462529236619716	2.612909131645252	26.0	0.5618798648984441	False	False										UMODL1	+
chr21	ENSG00000177398.14	43626462	-0.04398249132561401	0.046468014956847	False	False	43626514	AAAT	ATTT	-0.11856847980971633	0.055857569651103625	0.03455684750957096	18.0	2.1226931381067287	0.009462529236619716	2.612909131645252	26.0	0.5618798648984441	False	False										UMODL1	+
chr21	ENSG00000177398.14	43639333	0.009359383903654591	0.0235953937881674	False	False	43639364	CCG	CGG	0.03200891775900678	0.0562255693551975	0.5695606054000004	18.0	0.5692946843596146	0.009462529236619716	2.612909131645252	26.0	0.5618798648984441	False	False										UMODL1	+
chr21	ENSG00000177398.14	43640532	-0.0046754133271777396	0.0204841105039708	False	False	43640543	A	T	-0.049085222482669014	0.060897581181899585	0.42093803783768935	65.0	0.8060290988578456	0.009462529236619716	2.612909131645252	26.0	0.5618798648984441	False	False										UMODL1	+
chr21	ENSG00000177398.14	43478413	-0.0132248717430199	0.0231282937936105	False	False	43478443	GTTTTT	AAAAAC	-0.06780829638769252	0.05508867670991377	0.2192445976911664	6.0	1.2308935417845992	0.009462529236619716	2.612909131645252	26.0	0.5618798648984441	False	False										UMODL1	+
chr21	ENSG00000177398.14	43492153	-0.0295518283266282	0.0309870257760494	False	False	43492176	AAAC	GTTT	-0.07013990834599639	0.055504452538245284	0.20725591129715246	11.0	1.2636807524165121	0.009462529236619716	2.612909131645252	26.0	0.5618798648984441	False	False										UMODL1	+
chr21	ENSG00000177398.14	43493117	0.0401560982288936	0.0419048763895054	False	False	43493159	GT	AC	0.10261118035102623	0.05492430893875047	0.06262156683725903	6.0	1.8682288832337313	0.009462529236619716	2.612909131645252	26.0	0.5618798648984441	False	False										UMODL1	+
chr21	ENSG00000141959.12	45633135	-0.0145407936936544	0.0224292530798326	False	False	45633155	AAAT	ATTT	-0.06447494990008905	0.05493365091209075	0.2413665188641423	4.0	1.1736876910523761	0.11266017403550238	1.5914181413486677	6.0	1.0	False	False										PFKL	+
chr21	ENSG00000141959.12	45640673	-0.00589823698908255	0.0200379662265784	False	False	45640684	T	A	-0.054962275722321326	0.06145271489205231	0.3719315530344807	70.0	0.8943831988361771	0.11266017403550238	1.5914181413486677	6.0	1.0	False	False										PFKL	+
chr21	ENSG00000141959.12	45642818	0.000702892276943577	0.0156381518889601	False	False	45642828	A	T	0.033804514438038336	0.0566723888833701	0.5512818482509634	23.0	0.5964900210507608	0.11266017403550238	1.5914181413486677	6.0	1.0	False	False										PFKL	+
chr21	ENSG00000141959.12	45700161	-0.0465198975182741	0.0261042222759831	True	False	45700176	A	T	-0.014093830781053631	0.05772929250487181	0.8072919388431778	34.0	0.24413655822759725	0.11266017403550238	1.5914181413486677	6.0	1.0	False	False										PFKL	+
chr21	ENSG00000141959.12	45719081	-0.0340861655050807	0.0284051346701424	False	False	45719112	AC	GT	-0.038905393819267095	0.058079813744831836	0.5034687084952778	38.0	0.6698608571679355	0.11266017403550238	1.5914181413486677	6.0	1.0	False	False										PFKL	+
chr21	ENSG00000141959.12	45779605	-0.013657169346343	0.02638252183188	False	False	45779641	AT	AT	-0.09535561660058063	0.05991864370715939	0.11266017403550238	58.0	1.5914181413486677	0.11266017403550238	1.5914181413486677	6.0	1.0	True	False	45724055.0	0.41557532582606027	0.5750871304527515	chr21:45724055						PFKL	+
chr21	ENSG00000142182.4	45633135	0.00109600832852822	0.0156295150727142	False	False	45633155	AAAT	ATTT	0.02465932470147285	0.05503144879687087	0.6543785765287677	4.0	0.44809513906301146	0.003792420478085879	2.91972337653044	7.0	0.11974743287895948	False	False										DNMT3L	-
chr21	ENSG00000142182.4	45640673	0.0476233078340063	0.038888206212661	True	False	45640684	T	A	0.09588624732294036	0.06126216105538116	0.11873880376590548	70.0	1.565178989299103	0.003792420478085879	2.91972337653044	7.0	0.11974743287895948	False	False										DNMT3L	-
chr21	ENSG00000142182.4	45642818	-0.00930637930926359	0.0229753047249142	False	False	45642828	A	T	-0.04650262417689316	0.05664345263585336	0.4122917120280373	23.0	0.8209708627022957	0.003792420478085879	2.91972337653044	7.0	0.11974743287895948	False	False										DNMT3L	-
chr21	ENSG00000142182.4	45700161	0.0035798460813448703	0.0213854480067089	False	False	45700176	A	T	0.03427339025601603	0.057701107289212336	0.5529721084267651	34.0	0.5939814999429603	0.003792420478085879	2.91972337653044	7.0	0.11974743287895948	False	False										DNMT3L	-
chr21	ENSG00000142182.4	45719081	0.004976701799648029	0.0242528637365873	False	False	45719112	AC	GT	0.03512889000342475	0.0580879447733956	0.5458060701401524	38.0	0.6047535360471877	0.003792420478085879	2.91972337653044	7.0	0.11974743287895948	False	False										DNMT3L	-
chr21	ENSG00000142182.4	45609285	0.00398715402301395	0.0240875409582531	False	False	45609321	AAT	ATT	0.031346043741461466	0.05732574928762255	0.5849133934393651	30.0	0.5468056524510099	0.003792420478085879	2.91972337653044	7.0	0.11974743287895948	False	False										DNMT3L	-
chr21	ENSG00000160221.12	45633135	-0.00649989791962697	0.0285191244392448	False	False	45633155	AAAT	ATTT	-0.08857206749192825	0.05483183627486262	0.1071926781517244	4.0	1.6153401656645534	0.038516108978116616	2.079720905174813	6.0	0.5381266180538745	False	False										C21orf33	+
chr21	ENSG00000160221.12	45642818	-0.014874994097096	0.0227752512102612	False	False	45642828	A	T	-0.05842449023791249	0.05660793630918449	0.3028318466311725	23.0	1.0320900927885137	0.038516108978116616	2.079720905174813	6.0	0.5381266180538745	False	False										C21orf33	+
chr21	ENSG00000160221.12	45609285	0.0011580394127954198	0.0167860914858499	False	False	45609321	AAT	ATT	0.03528038422736722	0.05731822797493601	0.5386734019341002	30.0	0.6155177065626409	0.038516108978116616	2.079720905174813	6.0	0.5381266180538745	False	False										C21orf33	+
chr21	ENSG00000160221.12	45484185	0.0173213717449471	0.0347868213878299	False	False	45484226	GT	AC	0.10618170704894568	0.05789310561945176	0.06764641249308948	39.0	1.8340993441759534	0.038516108978116616	2.079720905174813	6.0	0.5381266180538745	False	False										C21orf33	+
chr21	ENSG00000160221.12	45519968	0.009588361259576841	0.0274295370288586	False	False	45519986	T	A	0.09045705752740067	0.05665479184763899	0.1113690978372029	25.0	1.5966355991681283	0.038516108978116616	2.079720905174813	6.0	0.5381266180538745	False	False										C21orf33	+
chr21	ENSG00000160223.12	45633135	0.0197157620131766	0.0233390654525073	False	False	45633155	AAAT	ATTT	0.01690234087799194	0.05504032436019319	0.7589684562991444	4.0	0.3070901393563774	0.13362698168085715	1.5039710703705524	6.0	1.0	False	False										ICOSLG	-
chr21	ENSG00000160223.12	45640673	0.0117258246971577	0.040442845021153	False	False	45640684	T	A	0.02818599503766292	0.061521293113667413	0.647221393112953	70.0	0.45815023727778553	0.13362698168085715	1.5039710703705524	6.0	1.0	False	False										ICOSLG	-
chr21	ENSG00000160223.12	45642818	-0.0536867152386282	0.0382405587324061	True	False	45642828	A	T	-0.05976671300413229	0.056603430639690464	0.2918402959210335	23.0	1.0558849936954833	0.13362698168085715	1.5039710703705524	6.0	1.0	False	False										ICOSLG	-
chr21	ENSG00000160223.12	45700161	0.0240597594697974	0.0263049719577711	False	False	45700176	A	T	0.02800353520997786	0.05771238463321784	0.6278703595136121	34.0	0.48522575159474024	0.13362698168085715	1.5039710703705524	6.0	1.0	False	False										ICOSLG	-
chr21	ENSG00000160223.12	45719081	0.000466116382066133	0.0141206551763301	False	False	45719112	AC	GT	0.007169180969591042	0.058122325653216976	0.9019164922305908	38.0	0.12334642306581962	0.13362698168085715	1.5039710703705524	6.0	1.0	False	False										ICOSLG	-
chr21	ENSG00000160223.12	45609285	-0.0177357480165835	0.0279895325355067	False	False	45609321	AAT	ATT	-0.08593953028893088	0.05714174426756551	0.13362698168085715	30.0	1.5039710703705524	0.13362698168085715	1.5039710703705524	6.0	1.0	True	False	45618741.0	0.3446779229582305	0.511556118909653	chr21:45618741						ICOSLG	-
chr21	ENSG00000160224.12	45633135	0.0120382496852878	0.0231848810970163	False	False	45633155	AAAT	ATTT	0.02190786992554401	0.05503497635072828	0.6908346916845755	4.0	0.39807176050969817	0.008709223454079503	2.640368748622362	7.0	0.21969132370409478	False	False										AIRE	+
chr21	ENSG00000160224.12	45640673	-0.0285369332693523	0.0466658380016548	False	False	45640684	T	A	-0.1330275044582176	0.060998748219198325	0.03007931767153984	70.0	2.1808235142823706	0.008709223454079503	2.640368748622362	7.0	0.21969132370409478	False	False										AIRE	+
chr21	ENSG00000160224.12	45642818	-0.0032468465675341896	0.0261700748359966	False	False	45642828	A	T	0.04788701442453901	0.056639743634674174	0.3985003326633824	23.0	0.8454666520634311	0.008709223454079503	2.640368748622362	7.0	0.21969132370409478	False	False										AIRE	+
chr21	ENSG00000160224.12	45700161	-0.0159680444428702	0.0313407326305559	False	False	45700176	A	T	-0.10997051950747837	0.057384855285439615	0.056268253750254564	34.0	1.9163683337785018	0.008709223454079503	2.640368748622362	7.0	0.21969132370409478	False	False										AIRE	+
chr21	ENSG00000160224.12	45719081	-0.00315750331462445	0.0153710011206218	False	False	45719112	AC	GT	-0.020150154814307743	0.05811201820334076	0.7290279435268759	38.0	0.3467467735124943	0.008709223454079503	2.640368748622362	7.0	0.21969132370409478	False	False										AIRE	+
chr21	ENSG00000160224.12	45779605	-0.00616828614045461	0.0208624254118702	False	False	45779641	AT	AT	-0.019937297772683625	0.0601809621347921	0.7406775063669571	58.0	0.33128911644896053	0.008709223454079503	2.640368748622362	7.0	0.21969132370409478	False	False										AIRE	+
chr21	ENSG00000241945.3	45633135	0.0173523368095488	0.0272459749690762	False	False	45633155	AAAT	ATTT	0.036415442706719856	0.055011676874302216	0.5084598477680765	4.0	0.6619584200264711	0.02724462913223681	2.21904155194477	8.0	0.5166826953466269	False	False										PWP2	+
chr21	ENSG00000241945.3	45640673	0.005194711406131871	0.0196760150190864	False	False	45640684	T	A	0.057259313487590835	0.061444769823867484	0.3522486097618293	70.0	0.9318826264908415	0.02724462913223681	2.21904155194477	8.0	0.5166826953466269	False	False										PWP2	+
chr21	ENSG00000241945.3	45642818	-0.009976799742158971	0.0239208232822964	False	False	45642828	A	T	-0.060182962621089325	0.05660201247970676	0.2884864898046613	23.0	1.063265420865847	0.02724462913223681	2.21904155194477	8.0	0.5166826953466269	False	False										PWP2	+
chr21	ENSG00000241945.3	45609285	0.0263485298031393	0.0253500923243948	False	False	45609321	AAT	ATT	0.06016473884176095	0.05725003459548773	0.2941337550356285	30.0	1.0509118337983143	0.02724462913223681	2.21904155194477	8.0	0.5166826953466269	False	False										PWP2	+
chr21	ENSG00000241945.3	45434265	0.0700388137338189	0.0372558901823064	False	False	45434275	T	A	0.06858949613368903	0.057124984658178626	0.2308024744129581	29.0	1.2006917208662922	0.02724462913223681	2.21904155194477	8.0	0.5166826953466269	False	False										PWP2	+
chr21	ENSG00000241945.3	45450110	0.0657082447488672	0.0344524420913655	False	False	45450145	GT	AC	0.04453869896239257	0.0553299169204652	0.4214260122475997	8.0	0.8049659468387668	0.02724462913223681	2.21904155194477	8.0	0.5166826953466269	False	False										PWP2	+
chr21	ENSG00000241945.3	45519968	-0.0154135887333189	0.025218353749284	False	False	45519986	T	A	-0.004184742513090414	0.056887514283251825	0.9414067393624976	25.0	0.07356170445862562	0.02724462913223681	2.21904155194477	8.0	0.5166826953466269	False	False										PWP2	+
chr21	ENSG00000267913.1	45633135	0.00051692601152836	0.0168005915561301	False	False	45633155	AAAT	ATTT	-0.02263042055489349	0.05503409037341134	0.6811874366290706	4.0	0.41120731534479843	0.05498216319257765	1.9263146493893817	5.0	0.6006950956623627	False	False										AP001055.1	-
chr21	ENSG00000267913.1	45640673	0.0141143261928276	0.0232202045161041	False	False	45640684	T	A	0.08058416727215569	0.06134558688484775	0.19011795907762272	70.0	1.3136098514049726	0.05498216319257765	1.9263146493893817	5.0	0.6006950956623627	False	False										AP001055.1	-
chr21	ENSG00000267913.1	45642818	0.0025487062443929898	0.0212546648394102	False	False	45642828	A	T	-0.006731582966800688	0.05670351293128514	0.9055774391293768	23.0	0.11871544845833809	0.05498216319257765	1.9263146493893817	5.0	0.6006950956623627	False	False										AP001055.1	-
chr21	ENSG00000267913.1	45609285	0.0306891981210556	0.0228934680700917	True	False	45609321	AAT	ATT	-0.0037388214089479994	0.05735353259707191	0.9480663388109752	30.0	0.06518903439156036	0.05498216319257765	1.9263146493893817	5.0	0.6006950956623627	False	False										AP001055.1	-
chr21	ENSG00000267913.1	45519968	0.0195903363393752	0.035576051218077005	False	False	45519986	T	A	0.10893209717036516	0.05654948281938016	0.05498216319257765	25.0	1.9263146493893817	0.05498216319257765	1.9263146493893817	5.0	0.6006950956623627	True	False	45652458.0	0.005100136658541162	0.11148943803052498	chr21:45652458						AP001055.1	-
chr21	ENSG00000142185.12	45700161	0.00927530530894319	0.0304973681882469	False	False	45700176	A	T	0.060304477991332886	0.0576299508338674	0.2962147651882132	34.0	1.046408631601569	2.2256029603855125e-05	4.315017878816817	4.0	0.0010164049036415625	False	False										TRPM2	+
chr21	ENSG00000142185.12	45719081	-0.00986682787072579	0.0242052571162373	False	False	45719112	AC	GT	-0.06980608054669113	0.05798203097461824	0.2295800157675709	38.0	1.2039261021617007	2.2256029603855125e-05	4.315017878816817	4.0	0.0010164049036415625	False	False										TRPM2	+
chr21	ENSG00000142185.12	45888249	0.0009405809097109661	0.0178840929466346	False	False	45888292	ATTT	AAAT	0.03722036737661656	0.05577588231050328	0.5050471194119845	13.0	0.667320100279391	2.2256029603855125e-05	4.315017878816817	4.0	0.0010164049036415625	False	False										TRPM2	+
chr21	ENSG00000160226.11	45700161	-0.00160495285685234	0.0155392572511656	False	False	45700176	A	T	0.008882781568524178	0.05773274911727905	0.8778232877819884	34.0	0.1538603600961316	0.04017967068220145	2.0609654714175973	3.0	0.35231926110591516	False	False										C21orf2	-
chr21	ENSG00000160226.11	45779605	-0.0459331319093674	0.0349237293405954	False	False	45779641	AT	AT	-0.11694836625248232	0.059779882456296875	0.051436271267555504	58.0	1.9563164303305458	0.04017967068220145	2.0609654714175973	3.0	0.35231926110591516	False	False										C21orf2	-
chr21	ENSG00000160233.6	45779605	-0.0156175082500175	0.0326334564092707	False	False	45779641	AT	AT	-0.09032711824985146	0.0599468669241099	0.1330091179920877	58.0	1.5067863073511685	0.1330091179920877	1.5067863073511685	2.0	0.5882737646730596	True	False	45882774.0	0.08222942146045735	0.24498821813279176	chr21:45882774						LRRC3	+
chr21	ENSG00000160233.6	45888249	0.015160215365472999	0.0239752100565149	True	False	45888292	ATTT	AAAT	0.07639789089901391	0.05565143417235376	0.17077504205959762	13.0	1.3727928495500745	0.1330091179920877	1.5067863073511685	2.0	0.5882737646730596	False	False										LRRC3	+
chr21	ENSG00000142149.4	33161193	0.00024193314467545497	0.0321210669332101	False	False	33161235	ATCT	AGAT										False	False										HUNK	+
chr21	ENSG00000142149.4	33171988	0.0006641706220536731	0.0419658417912684	False	False	33172032	AC	GT										False	False										HUNK	+
chr21	ENSG00000142149.4	33172372	0.0057762868575914296	0.0324270284688984	False	False	33172415	GT	AC										False	False										HUNK	+
chr21	ENSG00000142149.4	33178655	0.00241517039853304	0.0291922099892344	False	False	33178697	AAC	GTT										False	False										HUNK	+
chr21	ENSG00000142149.4	33186533	-0.00233197771235864	0.0380371243645455	False	False	33186563	ATTT	AAAT										False	False										HUNK	+
chr21	ENSG00000142149.4	33193898	0.007222032247666009	0.0350166614275288	False	False	33193908	A	T										False	False										HUNK	+
chr21	ENSG00000142149.4	33198002	0.00810115823391258	0.0358118629753108	False	False	33198012	T	A										False	False										HUNK	+
chr21	ENSG00000142149.4	33207464	-0.0009420588787747641	0.0325579162141221	False	False	33207488	AATT	AATT										False	False										HUNK	+
chr21	ENSG00000142149.4	33210309	0.0022396821998188	0.0328244881772682	False	False	33210378	AT	AT										False	False										HUNK	+
chr21	ENSG00000142149.4	33229862	-0.0153154800349511	0.0380299615924661	False	False	33229879	T	A										False	False										HUNK	+
chr21	ENSG00000142149.4	33237311	0.006911609200236629	0.0428372095032713	False	False	33237332	CCTT	AAGG										False	False										HUNK	+
chr21	ENSG00000142149.4	33237529	0.00664208730035421	0.10987566231821601	False	False	33237559	ATCT	AGAT										False	False										HUNK	+
chr21	ENSG00000142149.4	33272759	-0.0013753914029439	0.0404728230403524	False	False	33272791	AC	GT										False	False										HUNK	+
chr21	ENSG00000142149.4	33278299	-0.0026649712189332803	0.0329642334890102	False	False	33278309	T	A										False	False										HUNK	+
chr21	ENSG00000142149.4	33296579	-0.0033968802863181802	0.0323713394451302	False	False	33296604	GT	AC										False	False										HUNK	+
chr21	ENSG00000142149.4	33323493	-0.0031600537136978	0.0388666267569571	False	False	33323520	AT	AT										False	False										HUNK	+
chr21	ENSG00000142149.4	33324518	-0.000421160764821389	0.0312501493631306	False	False	33324529	T	A										False	False										HUNK	+
chr21	ENSG00000142149.4	33330598	-0.0148289445744681	0.0476545001996144	False	False	33330621	CTTT	AAAG										False	False										HUNK	+
chr21	ENSG00000142149.4	33341028	0.000504357223800546	0.0321609706758838	False	False	33341078	GT	AC										False	False										HUNK	+
chr21	ENSG00000142149.4	33341116	0.00298675169983223	0.0315799588113694	False	False	33341187	GT	AC										False	False										HUNK	+
chr21	ENSG00000142149.4	33345874	-0.0165214125327203	0.0455147337233143	False	False	33345922	ATG	ATC										False	False										HUNK	+
chr21	ENSG00000142149.4	33352385	-0.0008528148538257481	0.0322482441838935	False	False	33352399	ATTT	AAAT										False	False										HUNK	+
chr21	ENSG00000142149.4	33354151	-0.00429752407816422	0.0316303949010606	False	False	33354187	ATTT	AAAT										False	False										HUNK	+
chr21	ENSG00000142149.4	33362831	-0.0198436227129963	0.0335763379290012	True	False	33362872	ATTT	AAAT										False	False										HUNK	+
chr21	ENSG00000142149.4	33373967	-0.006432825213505999	0.0399959038046872	False	False	33373986	GT	AC										False	False										HUNK	+
chr21	ENSG00000142149.4	33380551	0.000246234319294358	0.0349062212559839	False	False	33380573	AAAAC	GTTTT										False	False										HUNK	+
chr21	ENSG00000142149.4	33418498	0.0030754983645841396	0.0359542728158379	False	False	33418508	A	T										False	False										HUNK	+
chr21	ENSG00000142149.4	33420429	-0.0016669967367145	0.0316088050394606	False	False	33420470	AC	GT										False	False										HUNK	+
chr21	ENSG00000142149.4	33433214	0.00530818494697634	0.0297425678179358	False	False	33433230	T	A										False	False										HUNK	+
chr21	ENSG00000142149.4	33439385	-2.90154303483736e-05	0.0328586276768391	False	False	33439398	A	T										False	False										HUNK	+
chr21	ENSG00000142149.4	33441864	0.003246974279592	0.0312609655399236	False	False	33441898	ACAG	CTGT										False	False										HUNK	+
chr21	ENSG00000142149.4	33461876	0.00370232776736015	0.0321507413956641	False	False	33461890	A	T										False	False										HUNK	+
chr21	ENSG00000142149.4	33481459	-0.00348122154876521	0.0341542105460368	False	False	33481474	A	T										False	False										HUNK	+
chr21	ENSG00000142149.4	33505772	-0.00022801601937568798	0.0323542450653656	False	False	33505808	AAAC	GTTT										False	False										HUNK	+
chr21	ENSG00000156304.10	33161193	0.00920758655284332	0.0248187669584966	False	False	33161235	ATCT	AGAT	0.07281248669305104	0.0554080915610433	0.18973782070998169	10.0	1.3141128784923635	0.008856732382898769	2.6332880163556527	23.0	0.494902153215293	False	False										SCAF4	-
chr21	ENSG00000156304.10	33171988	0.00511156961876345	0.0232800544807634	False	False	33172032	AC	GT	0.06641758512454446	0.057607543035793025	0.249856057662468	34.0	1.1529320923004394	0.008856732382898769	2.6332880163556527	23.0	0.494902153215293	False	False										SCAF4	-
chr21	ENSG00000156304.10	33172372	-0.00924747557696582	0.0225012852855446	False	False	33172415	GT	AC	-0.07260888174489016	0.05981770719924544	0.2258405928913075	56.0	1.2138359215781858	0.008856732382898769	2.6332880163556527	23.0	0.494902153215293	False	False										SCAF4	-
chr21	ENSG00000156304.10	33178655	-0.00429572366836788	0.0197225306650665	False	False	33178697	AAC	GTT	-0.060081059209783426	0.05545519452464436	0.27942928868999883	10.0	1.0834162556779658	0.008856732382898769	2.6332880163556527	23.0	0.494902153215293	False	False										SCAF4	-
chr21	ENSG00000156304.10	33186533	0.0365015871345931	0.0393474706103892	False	False	33186563	ATTT	AAAT	0.07337025131493219	0.055664124204311036	0.1884137701233725	13.0	1.3180886677679888	0.008856732382898769	2.6332880163556527	23.0	0.494902153215293	False	False										SCAF4	-
chr21	ENSG00000156304.10	33193898	0.00122467695726505	0.0160058642093751	False	False	33193908	A	T	0.02858887213601637	0.0585970770997935	0.6259958194346409	43.0	0.48788904755996987	0.008856732382898769	2.6332880163556527	23.0	0.494902153215293	False	False										SCAF4	-
chr21	ENSG00000156304.10	33198002	-0.0217744910827356	0.0451863108606218	False	False	33198012	T	A						0.008856732382898769	2.6332880163556527	23.0	0.494902153215293	False	False										SCAF4	-
chr21	ENSG00000156304.10	32959592	0.00816744293380225	0.0195869508261195	False	False	32959602	A	T	0.05459160774257559	0.05581833693901809	0.3288018276502445	14.0	0.9780228279143697	0.008856732382898769	2.6332880163556527	23.0	0.494902153215293	False	False										SCAF4	-
chr21	ENSG00000156304.10	32962333	-0.00549262866228428	0.0183684875389021	False	False	32962365	AC	GT	-0.04530960821985225	0.056829587973741776	0.4258953928623279	25.0	0.7972890502177782	0.008856732382898769	2.6332880163556527	23.0	0.494902153215293	False	False										SCAF4	-
chr21	ENSG00000156304.10	32963567	0.00332019378693817	0.0156662987946584	False	False	32963586	AAAC	GTTT	-0.0012553688521523415	0.05546997591349055	0.9819581040050585	9.0	0.022631501663353527	0.008856732382898769	2.6332880163556527	23.0	0.494902153215293	False	False										SCAF4	-
chr21	ENSG00000156304.10	32964604	0.00866916739016744	0.0235243926355611	False	False	32964615	A	T	0.029658153806003038	0.06128696196124569	0.6288388645710935	68.0	0.4839227277207366	0.008856732382898769	2.6332880163556527	23.0	0.494902153215293	False	False										SCAF4	-
chr21	ENSG00000156304.10	32967793	-0.0511074669948597	0.0473096640309187	False	False	32967818	T	A	-0.1405026946862093	0.05650686715022581	0.01343306418493647	27.0	2.486471145403923	0.008856732382898769	2.6332880163556527	23.0	0.494902153215293	False	False										SCAF4	-
chr21	ENSG00000156304.10	32971075	0.000260346088275168	0.0147589319793382	False	False	32971092	ATT	AAT	-0.013656092183644063	0.054959845576744035	0.8039217803987141	3.0	0.24847399115368995	0.008856732382898769	2.6332880163556527	23.0	0.494902153215293	False	False										SCAF4	-
chr21	ENSG00000156304.10	32975906	0.0162191643463056	0.0362728349814601	False	False	32975933	AC	GT	0.1223084021391504	0.06028960411589052	0.043468431090601466	63.0	2.0286814606386443	0.008856732382898769	2.6332880163556527	23.0	0.494902153215293	False	False										SCAF4	-
chr21	ENSG00000156304.10	32980445	-0.0083885336821915	0.0232350232270467	False	False	32980471	ATTT	AAAT	-0.0665651861499936	0.05612962720890082	0.23654526871119674	18.0	1.1859189070017189	0.008856732382898769	2.6332880163556527	23.0	0.494902153215293	False	False										SCAF4	-
chr21	ENSG00000156304.10	32989170	0.0099133646790008	0.022990887175141004	False	False	32989191	T	A	0.0689021715527569	0.05500075961772523	0.2111865883662883	5.0	1.2527494534921229	0.008856732382898769	2.6332880163556527	23.0	0.494902153215293	False	False										SCAF4	-
chr21	ENSG00000156304.10	33009547	-0.011450545146302001	0.0219433529304118	False	False	33009579	ATT	AAT	-0.017516406671718998	0.05589312277399682	0.7541877231949774	14.0	0.3133910900370763	0.008856732382898769	2.6332880163556527	23.0	0.494902153215293	False	False										SCAF4	-
chr21	ENSG00000156304.10	33013422	0.0024644734018043	0.024744586136222	False	False	33013460	T	A	-0.06674789428960994	0.060058688646295724	0.2673729487475158	58.0	1.1113778171666222	0.008856732382898769	2.6332880163556527	23.0	0.494902153215293	False	False										SCAF4	-
chr21	ENSG00000156304.10	33026273	-0.00307367370497372	0.0149011369184873	False	False	33026289	A	T	-0.0033250806201853486	0.05504788394465726	0.9518708962788802	4.0	0.060403423018553073	0.008856732382898769	2.6332880163556527	23.0	0.494902153215293	False	False										SCAF4	-
chr21	ENSG00000156304.10	33056023	0.00171884963160998	0.0178871485813862	False	False	33056034	A	T	0.014970100909161952	0.0605159711937212	0.8048044379515343	61.0	0.24737438090913702	0.008856732382898769	2.6332880163556527	23.0	0.494902153215293	False	False										SCAF4	-
chr21	ENSG00000156304.10	33072485	0.007501841525505291	0.0248564145528042	False	False	33072511	AC	GT	0.08184188413264608	0.05822464164083342	0.16089563948158994	41.0	1.405622805503876	0.008856732382898769	2.6332880163556527	23.0	0.494902153215293	False	False										SCAF4	-
chr21	ENSG00000156304.10	33095924	-0.0074247895035354	0.0254195781873097	False	False	33095960	GT	AC	-0.06786471022999851	0.05889204619383555	0.2501330094155646	47.0	1.1523578244612287	0.008856732382898769	2.6332880163556527	23.0	0.494902153215293	False	False										SCAF4	-
chr21	ENSG00000156304.10	33144650	-0.0023258671284805	0.0145793078816512	False	False	33144660	T	A	-0.018536364651536626	0.055718246484067736	0.7395920803587283	12.0	0.3326803304342497	0.008856732382898769	2.6332880163556527	23.0	0.494902153215293	False	False										SCAF4	-
chr21	ENSG00000142156.10	47339729	-0.0008921246532992449	0.029848604111392004	False	False	47339767	GT	AC	-0.019149306193149074	0.05597898463914693	0.7325157428683579	15.0	0.34208027024051596	0.07151493824780711	1.8089340349086482	5.0	0.709274168570277	False	False										COL6A1	+
chr21	ENSG00000142156.10	47400075	0.0674262942233231	0.0360769402097764	True	False	47400120	AGG	CCT	0.04778263693858752	0.055577932331559186	0.3905693746203636	11.0	0.8597411766514168	0.07151493824780711	1.8089340349086482	5.0	0.709274168570277	False	False										COL6A1	+
chr21	ENSG00000142156.10	47436409	-0.0115757663232762	0.0616056738591043	False	False	47436419	T	A	0.06618094197854701	0.05604246032576905	0.2385248687883589	17.0	1.1809071477919422	0.07151493824780711	1.8089340349086482	5.0	0.709274168570277	False	False										COL6A1	+
chr21	ENSG00000142156.10	47449975	0.004990906922196539	0.0376272119389838	False	False	47449986	A	T						0.07151493824780711	1.8089340349086482	5.0	0.709274168570277	False	False										COL6A1	+
chr21	ENSG00000142156.10	47473611	-0.0553879829486056	0.0418462757027645	False	False	47473632	AC	GT	-0.10654211574773573	0.058897734075259486	0.07151493824780711	49.0	1.8089340349086482	0.07151493824780711	1.8089340349086482	5.0	0.709274168570277	True	False	47491014.0	0.41787284019903626	0.5771328624806726	chr21:47491014						COL6A1	+
chr21	ENSG00000142156.10	47499809	-0.0005424479760155	0.015123675696442	False	False	47499855	AC	GT	0.021173570938379817	0.05562901441022482	0.7037346938039148	11.0	0.3806209972055165	0.07151493824780711	1.8089340349086482	5.0	0.709274168570277	False	False										COL6A1	+
chr21	ENSG00000183570.12	47339729	-0.0677067418750873	0.0405909427651978	False	False	47339767	GT	AC	-0.08140859379706722	0.05580341224092268	0.14559137327947258	15.0	1.45884616241025	0.011210826434993292	2.5514933983198347	21.0	0.5459856257881651	False	False										PCBP3	+
chr21	ENSG00000183570.12	47400075	-0.0374657385820895	0.032999694597419	False	False	47400120	AGG	CCT	-0.08178897437991009	0.0554550710305444	0.14122175770969933	11.0	1.474869166335773	0.011210826434993292	2.5514933983198347	21.0	0.5459856257881651	False	False										PCBP3	+
chr21	ENSG00000183570.12	47436409	0.00319237305691146	0.0187784942245602	False	False	47436419	T	A	0.058586462628909874	0.056069122121804926	0.2968666582236019	17.0	1.0448970915156521	0.011210826434993292	2.5514933983198347	21.0	0.5459856257881651	False	False										PCBP3	+
chr21	ENSG00000183570.12	47449975	-0.0250185087976112	0.0477060329974041	False	False	47449986	A	T						0.011210826434993292	2.5514933983198347	21.0	0.5459856257881651	False	False										PCBP3	+
chr21	ENSG00000183570.12	47017336	0.0160462959356686	0.0200385074327792	False	False	47017365	ATTT	AAAT	0.015071516330057428	0.05572149159392546	0.7869647366182365	12.0	0.2704794128608801	0.011210826434993292	2.5514933983198347	21.0	0.5459856257881651	False	False										PCBP3	+
chr21	ENSG00000183570.12	47064420	0.062792928755651	0.0489562144687979	False	False	47064435	T	A	0.02017859361769711	0.05554424396953251	0.7166261760267867	10.0	0.36328865379400255	0.011210826434993292	2.5514933983198347	21.0	0.5459856257881651	False	False										PCBP3	+
chr21	ENSG00000183570.12	47065153	0.014056251587182	0.0341798229484579	False	False	47065164	T	A	0.0991317046783635	0.05764310773679345	0.08651625437896257	36.0	1.7197494821239139	0.011210826434993292	2.5514933983198347	21.0	0.5459856257881651	False	False										PCBP3	+
chr21	ENSG00000183570.12	47066977	-0.0456215498879346	0.0499722658335259	False	False	47066993	A	T	-0.0026163693126401177	0.0556412979633407	0.9625246928832796	11.0	0.04702207548004926	0.011210826434993292	2.5514933983198347	21.0	0.5459856257881651	False	False										PCBP3	+
chr21	ENSG00000183570.12	47070078	0.0135278151665245	0.023947709117354003	False	False	47070102	A	T	0.04158981112738496	0.06058144395364622	0.4929759179663202	62.0	0.686510726934923	0.011210826434993292	2.5514933983198347	21.0	0.5459856257881651	False	False										PCBP3	+
chr21	ENSG00000183570.12	47083073	-0.0103102454046554	0.0369677843850998	False	False	47083097	CT	AG						0.011210826434993292	2.5514933983198347	21.0	0.5459856257881651	False	False										PCBP3	+
chr21	ENSG00000183570.12	47084505	-0.0552229746670218	0.0539738921446397	False	False	47084542	T	A	-0.061589144877497386	0.05659714856625206	0.27734840488766965	23.0	1.0882022582003712	0.011210826434993292	2.5514933983198347	21.0	0.5459856257881651	False	False										PCBP3	+
chr21	ENSG00000183570.12	47096282	-0.073763841558276	0.0396199610244161	True	False	47096292	T	A	-0.12183588941851735	0.05472106710912253	0.026658124316197258	5.0	2.2264896474982327	0.011210826434993292	2.5514933983198347	21.0	0.5459856257881651	False	False										PCBP3	+
chr21	ENSG00000183570.12	47151784	0.069195228158323	0.0668169865781636	False	False	47151798	T	A	0.10997455346147386	0.05719449788265917	0.05544328438070608	32.0	1.9228170109491791	0.011210826434993292	2.5514933983198347	21.0	0.5459856257881651	False	False										PCBP3	+
chr21	ENSG00000183570.12	47160498	0.00836833192913905	0.0350481218010904	False	False	47160563	GT	AC	-0.008744145716993819	0.05563936119035545	0.8752188738095152	11.0	0.15715755051676494	0.011210826434993292	2.5514933983198347	21.0	0.5459856257881651	False	False										PCBP3	+
chr21	ENSG00000183570.12	47170790	0.0386692267634207	0.0371723906644043	False	False	47170823	GT	AC	0.04161193043632086	0.05602864404571793	0.4582174683910951	16.0	0.742690299668266	0.011210826434993292	2.5514933983198347	21.0	0.5459856257881651	False	False										PCBP3	+
chr21	ENSG00000183570.12	47196377	-0.056413905779385994	0.0366903334797859	False	False	47196421	CT	AG	-0.05168690149255986	0.058542681707381174	0.378023055495749	43.0	0.8828926175761962	0.011210826434993292	2.5514933983198347	21.0	0.5459856257881651	False	False										PCBP3	+
chr21	ENSG00000183570.12	47206041	0.00991595073498606	0.0368041504195566	False	False	47206071	AAAT	ATTT	-0.035951590719808635	0.05930072212718265	0.5448271142147033	50.0	0.6062589025931762	0.011210826434993292	2.5514933983198347	21.0	0.5459856257881651	False	False										PCBP3	+
chr21	ENSG00000183570.12	47230133	0.0162482288800135	0.0359069974142865	False	False	47230174	GT	AC	-0.007329316723657457	0.05882194942337985	0.90092548125713	45.0	0.12460173108007003	0.011210826434993292	2.5514933983198347	21.0	0.5459856257881651	False	False										PCBP3	+
chr21	ENSG00000183570.12	47236657	-0.00334879656514888	0.0442082935384485	False	False	47236668	T	A	0.011668293844118978	0.05933504329138066	0.8442413311863262	50.0	0.1966509704361163	0.011210826434993292	2.5514933983198347	21.0	0.5459856257881651	False	False										PCBP3	+
chr21	ENSG00000183570.12	47251618	0.0205237034846575	0.0482174965255263	False	False	47251633	AGTT	AACT	-0.0277883717486877	0.055194440290765166	0.6149765609577982	6.0	0.5034632401795929	0.011210826434993292	2.5514933983198347	21.0	0.5459856257881651	False	False										PCBP3	+
chr21	ENSG00000183570.12	47271500	-0.0349349337720158	0.0379777716524433	False	False	47271556	AGAT	ATCT	-0.019754729126445204	0.05520498802901743	0.7206908297812542	6.0	0.3578431919242789	0.011210826434993292	2.5514933983198347	21.0	0.5459856257881651	False	False										PCBP3	+
chr21	ENSG00000183570.12	47297710	-0.0556393663291197	0.0409404371125687	False	False	47297721	A	T	-0.0414882019117638	0.05638467541224613	0.4623978393884754	20.0	0.7358063446926045	0.011210826434993292	2.5514933983198347	21.0	0.5459856257881651	False	False										PCBP3	+
chr21	ENSG00000268040.1	47339729	-0.048869542006187996	0.0399560808178644	False	False	47339767	GT	AC										False	False										PRED62	-
chr21	ENSG00000268040.1	47400075	-0.00391025780302623	0.0305682911599627	False	False	47400120	AGG	CCT										False	False										PRED62	-
chr21	ENSG00000268040.1	47436409	-0.0063831947317738395	0.0683921428673354	False	False	47436419	T	A										False	False										PRED62	-
chr21	ENSG00000268040.1	47449975	-0.0264495169024553	0.0551501793398032	False	False	47449986	A	T										False	False										PRED62	-
chr21	ENSG00000268040.1	47251618	0.103709579562105	0.0773897167816655	True	False	47251633	AGTT	AACT										False	False										PRED62	-
chr21	ENSG00000268040.1	47271500	-0.0949332498825298	0.0783444106474897	False	False	47271556	AGAT	ATCT										False	False										PRED62	-
chr21	ENSG00000268040.1	47297710	-0.0584281378968392	0.0661004090985864	False	False	47297721	A	T										False	False										PRED62	-
chr21	ENSG00000142173.10	47436409	0.07114986273993801	0.0501157759084573	False	False	47436419	T	A	0.1064785190204689	0.05584629438175959	0.05747177615644401	17.0	1.9066353497439341	0.009696045298212445	2.60177552785817	12.0	0.34373521923543593	False	False										COL6A2	+
chr21	ENSG00000142173.10	47449975	0.012037425938933	0.0501325924271549	False	False	47449986	A	T						0.009696045298212445	2.60177552785817	12.0	0.34373521923543593	False	False										COL6A2	+
chr21	ENSG00000142173.10	47473611	-0.0112583792210608	0.0256100992485068	False	False	47473632	AC	GT	-0.08564751679264508	0.059017229208036086	0.14781589982129514	49.0	1.4512290384005841	0.009696045298212445	2.60177552785817	12.0	0.34373521923543593	False	False										COL6A2	+
chr21	ENSG00000142173.10	47499809	0.00354368386386965	0.0306772637964825	False	False	47499855	AC	GT	0.08183037357213138	0.05545488194711036	0.14101986966068802	11.0	1.4756207334491567	0.009696045298212445	2.60177552785817	12.0	0.34373521923543593	False	False										COL6A2	+
chr21	ENSG00000142173.10	47536831	-0.0254813670387346	0.0390118537329322	False	False	47536870	AC	GT	-0.07281392713185694	0.05806770250861724	0.2108533598599835	39.0	1.253948821568261	0.009696045298212445	2.60177552785817	12.0	0.34373521923543593	False	False										COL6A2	+
chr21	ENSG00000142173.10	47543592	-0.0906283655479019	0.0401337105521593	True	False	47543635	GGGT	ACCC	-0.09125146096885346	0.056468218613763076	0.107112755913766	23.0	1.6159790977824935	0.009696045298212445	2.60177552785817	12.0	0.34373521923543593	False	False										COL6A2	+
chr21	ENSG00000142173.10	47544452	0.0436018069054412	0.0471522031944912	False	False	47544462	C	G	0.06193078620925825	0.0554489136953869	0.26486546351189105	10.0	1.116898097399708	0.009696045298212445	2.60177552785817	12.0	0.34373521923543593	False	False										COL6A2	+
chr21	ENSG00000142173.10	47561631	-0.0050855161659278105	0.0258871071380283	False	False	47561642	A	T	0.054816837726821464	0.059885836061603324	0.3607982493022498	56.0	0.9153556388597884	0.009696045298212445	2.60177552785817	12.0	0.34373521923543593	False	False										COL6A2	+
chr21	ENSG00000142173.10	47586281	-0.00404653184266315	0.0227498368470673	False	False	47586291	A	T	-0.05684368553102664	0.05987903860353501	0.3432882058281298	56.0	0.9493085870565534	0.009696045298212445	2.60177552785817	12.0	0.34373521923543593	False	False										COL6A2	+
chr21	ENSG00000142173.10	47606512	-0.0276712966249063	0.025183532671245002	False	False	47606526	A	T	0.015732423065567727	0.05554867987631658	0.7771900910154517	10.0	0.2832186669529714	0.009696045298212445	2.60177552785817	12.0	0.34373521923543593	False	False										COL6A2	+
chr21	ENSG00000142173.10	47615478	-0.00584930102946365	0.0183683881428226	False	False	47615501	AAAC	GTTT	-0.03132817991527144	0.056315960836152326	0.5784054592240829	19.0	0.5562930908063305	0.009696045298212445	2.60177552785817	12.0	0.34373521923543593	False	False										COL6A2	+
chr21	ENSG00000142173.10	47624300	-0.00801901840238213	0.0347473725150856	False	False	47624311	T	A						0.009696045298212445	2.60177552785817	12.0	0.34373521923543593	False	False										COL6A2	+
chr21	ENSG00000142173.10	47652662	-0.0152118547022856	0.0218349631065174	False	False	47652677	A	T	-0.07221709187062439	0.05498783207876668	0.1899874370548904	5.0	1.3133285881716132	0.009696045298212445	2.60177552785817	12.0	0.34373521923543593	False	False										COL6A2	+
chr21	ENSG00000160282.9	47473611	-0.00291009535348091	0.021588475130576	False	False	47473632	AC	GT	-0.0689865710936788	0.05909376590175739	0.24402116257433826	49.0	1.167408609706277	0.006520487626698174	2.739886492523256	11.0	0.2469653582004454	False	False										FTCD	-
chr21	ENSG00000160282.9	47499809	0.00364798386115053	0.0172826987990032	False	False	47499855	AC	GT	0.03310596675495344	0.05561098837240805	0.5520508523605873	11.0	0.5953134034096632	0.006520487626698174	2.739886492523256	11.0	0.2469653582004454	False	False										FTCD	-
chr21	ENSG00000160282.9	47543514	-0.0923619671989528	0.0503169088945549	False	False	47543560	ATGG	ATCC	-0.09749389972480227	0.05503668333287097	0.07741975230228029	7.0	1.771434865272368	0.006520487626698174	2.739886492523256	11.0	0.2469653582004454	False	False										FTCD	-
chr21	ENSG00000160282.9	47543592	-0.0289334551090162	0.0386506112098348	False	False	47543635	GGGT	ACCC	-0.08956778261247407	0.056476885757063076	0.11377383411757347	23.0	1.585919290906946	0.006520487626698174	2.739886492523256	11.0	0.2469653582004454	False	False										FTCD	-
chr21	ENSG00000160282.9	47544452	0.112461201425826	0.0464216393078621	False	False	47544462	C	G	0.11461982125939232	0.0551894128046644	0.038603656753282325	10.0	2.0768443698626395	0.006520487626698174	2.739886492523256	11.0	0.2469653582004454	False	False										FTCD	-
chr21	ENSG00000160282.9	47561631	0.0870450718032595	0.0436531282347201	False	False	47561642	A	T	0.07782249252400332	0.05979412099230379	0.19416234560308265	56.0	1.3015074263575177	0.006520487626698174	2.739886492523256	11.0	0.2469653582004454	False	False										FTCD	-
chr21	ENSG00000160282.9	47586281	-0.0754316267492302	0.0457818323889273	False	False	47586291	A	T	-0.07918947864204334	0.059787664642682835	0.18642087647384026	56.0	1.3245119894766624	0.006520487626698174	2.739886492523256	11.0	0.2469653582004454	False	False										FTCD	-
chr21	ENSG00000160282.9	47606512	-0.0333034032698798	0.0410708961993145	False	False	47606526	A	T	0.05214633472670767	0.05547996968583585	0.34796247270831937	10.0	0.939912819383186	0.006520487626698174	2.739886492523256	11.0	0.2469653582004454	False	False										FTCD	-
chr21	ENSG00000160282.9	47615478	-0.0622189182413386	0.0435585127486197	False	False	47615501	AAAC	GTTT	-0.061292313421364285	0.05623768302017472	0.2765991447863666	19.0	1.089879776863785	0.006520487626698174	2.739886492523256	11.0	0.2469653582004454	False	False										FTCD	-
chr21	ENSG00000160282.9	47624300	0.0064910852585988	0.041337346895521	False	False	47624311	T	A						0.006520487626698174	2.739886492523256	11.0	0.2469653582004454	False	False										FTCD	-
chr21	ENSG00000160282.9	47652662	-0.154841065366835	0.0510623715078535	True	True	47652677	A	T	-0.13967940673365142	0.05459131563406547	0.01095552719348288	5.0	2.5586378549647963	0.006520487626698174	2.739886492523256	11.0	0.2469653582004454	False	False										FTCD	-
chr21	ENSG00000160284.10	47499809	0.012220234151889999	0.0259909079687058	False	False	47499855	AC	GT	0.08973195063499907	0.055417027958247635	0.1063774711138026	11.0	1.619212612820107	9.56768465356072e-25	11.161137097285081	12.0	2.0302626834855845e-21	False	False										SPATC1L	-
chr21	ENSG00000160284.10	47536831	-0.0938145595410731	0.0367375984265643	False	False	47536870	AC	GT	-0.1673128559307051	0.05740154159154436	0.0038320149773563017	39.0	2.9147798350306227	9.56768465356072e-25	11.161137097285081	12.0	2.0302626834855845e-21	False	False										SPATC1L	-
chr21	ENSG00000160284.10	47543514	-0.161009643543474	0.0359503844453791	False	False	47543560	ATGG	ATCC	-0.21132723646974444	0.05405119328745985	0.00011234857898469836	7.0	3.9097607955821654	9.56768465356072e-25	11.161137097285081	12.0	2.0302626834855845e-21	False	False										SPATC1L	-
chr21	ENSG00000160284.10	47543592	-0.0375269100646977	0.0234826754890063	False	False	47543635	GGGT	ACCC	-0.0728942341117804	0.056553944615330635	0.198379361619282	23.0	1.288932798721528	9.56768465356072e-25	11.161137097285081	12.0	2.0302626834855845e-21	False	False										SPATC1L	-
chr21	ENSG00000160284.10	47544452	0.17399245527545099	0.0376880743034212	False	False	47544462	C	G	0.26771612052756205	0.053527657521910466	9.342959104730384e-07	10.0	5.001454069197365	9.56768465356072e-25	11.161137097285081	12.0	2.0302626834855845e-21	False	False										SPATC1L	-
chr21	ENSG00000160284.10	47561631	0.0806067066435491	0.0341359170591352	False	False	47561642	A	T	0.13189359406361226	0.0594520567331534	0.027329555616174814	56.0	2.2184866480836463	9.56768465356072e-25	11.161137097285081	12.0	2.0302626834855845e-21	False	False										SPATC1L	-
chr21	ENSG00000160284.10	47586281	-0.128225246497696	0.0353365274736037	False	False	47586291	A	T	-0.2062987604195577	0.0586858733583493	0.0005126850672839398	56.0	3.515305279003867	9.56768465356072e-25	11.161137097285081	12.0	2.0302626834855845e-21	False	False										SPATC1L	-
chr21	ENSG00000160284.10	47606512	-0.18934764118909697	0.0398585318019353	False	False	47606526	A	T	-0.19027355088784254	0.05454061732099047	0.0005525663914102925	10.0	3.488657815660879	9.56768465356072e-25	11.161137097285081	12.0	2.0302626834855845e-21	False	False										SPATC1L	-
chr21	ENSG00000160284.10	47615478	-0.141479075631775	0.0253302011124702	False	False	47615501	AAAC	GTTT	-0.17076175542008834	0.055516061536518536	0.002282675907639771	19.0	3.0758982300601607	9.56768465356072e-25	11.161137097285081	12.0	2.0302626834855845e-21	False	False										SPATC1L	-
chr21	ENSG00000160284.10	47624300	0.0141367249724845	0.0378750502337552	False	False	47624311	T	A						9.56768465356072e-25	11.161137097285081	12.0	2.0302626834855845e-21	False	False										SPATC1L	-
chr21	ENSG00000160284.10	47678652	-0.0689050010137936	0.0306021121639585	False	False	47678672	GT	AC	-0.005676623179062385	0.05643235553679146	0.9199388302413704	20.0	0.10059163976172272	9.56768465356072e-25	11.161137097285081	12.0	2.0302626834855845e-21	False	False										SPATC1L	-
chr21	ENSG00000160284.10	47692912	0.0751800329188534	0.0337876194993535	False	False	47692922	T	A	0.1253293052057509	0.0580591504373691	0.031692100710698064	42.0	2.158648624060543	9.56768465356072e-25	11.161137097285081	12.0	2.0302626834855845e-21	False	False										SPATC1L	-
chr21	ENSG00000142166.8	34601289	0.00131832807119095	0.0155285076079137	False	False	34601303	T	A	0.034282505841453016	0.056400092316894725	0.5437297457429295	20.0	0.6078448533174412	0.001145881644037957	3.2858267819543028	22.0	0.11497094586793856	False	False										IFNAR1	+
chr21	ENSG00000142166.8	34603311	0.0208051237807241	0.0236809871766001	False	False	34603321	T	A	0.0362644902316006	0.057035473467900985	0.5253652032910323	27.0	0.6358234275377745	0.001145881644037957	3.2858267819543028	22.0	0.11497094586793856	False	False										IFNAR1	+
chr21	ENSG00000142166.8	34609384	0.00167198705403423	0.0187624437578819	False	False	34609415	GT	AC	0.054172135748807235	0.06010453995815295	0.3682154044612245	58.0	0.9012985672384136	0.001145881644037957	3.2858267819543028	22.0	0.11497094586793856	False	False										IFNAR1	+
chr21	ENSG00000142166.8	34624387	0.0010753769557224	0.0209627816657806	False	False	34624424	ATCT	AGAT	-0.05617581263015264	0.05555362450173429	0.3126777101455978	11.0	1.0111997756041808	0.001145881644037957	3.2858267819543028	22.0	0.11497094586793856	False	False										IFNAR1	+
chr21	ENSG00000142166.8	34655335	0.0246152097426811	0.0459247355658758	False	False	34655345	A	T	0.13250394284376688	0.0567549436030013	0.02020950896738741	29.0	2.3346678620743067	0.001145881644037957	3.2858267819543028	22.0	0.11497094586793856	False	False										IFNAR1	+
chr21	ENSG00000142166.8	34660687	0.0392113701231847	0.0278405962598582	False	False	34660715	AC	GT	0.05303273277659657	0.058239113293312765	0.36325036133012334	40.0	0.910603369070971	0.001145881644037957	3.2858267819543028	22.0	0.11497094586793856	False	False										IFNAR1	+
chr21	ENSG00000142166.8	34691518	0.15144125217664497	0.0335411817752336	True	True	34691542	AAAT	ATTT	0.17252470702640052	0.0545543918782614	0.0017116668747343235	8.0	3.162434793726432	0.001145881644037957	3.2858267819543028	22.0	0.11497094586793856	False	False										IFNAR1	+
chr21	ENSG00000142166.8	34699091	0.0958420444926859	0.0557433629410554	False	False	34699106	T	A	0.026256428474975658	0.05614623201044553	0.6403607671308055	17.0	0.4676436429445679	0.001145881644037957	3.2858267819543028	22.0	0.11497094586793856	False	False										IFNAR1	+
chr21	ENSG00000142166.8	34709934	-0.0170274217072882	0.04657007212790901	False	False	34709968	AT	AT	-0.05040393582832902	0.0551455790428073	0.3613798850316996	6.0	0.9140158958019549	0.001145881644037957	3.2858267819543028	22.0	0.11497094586793856	False	False										IFNAR1	+
chr21	ENSG00000142166.8	34716468	-0.00409984826626635	0.0214824380043244	False	False	34716479	A	T	0.015843967615200058	0.0578242339832808	0.7842721209073445	35.0	0.27400220502326333	0.001145881644037957	3.2858267819543028	22.0	0.11497094586793856	False	False										IFNAR1	+
chr21	ENSG00000142166.8	34736136	-0.0168155305991605	0.0499495927183122	False	False	34736148	T	A	0.0609957886029486	0.0607447456582385	0.3162136787083806	64.0	1.0041327515983443	0.001145881644037957	3.2858267819543028	22.0	0.11497094586793856	False	False										IFNAR1	+
chr21	ENSG00000142166.8	34740563	0.0890099697974483	0.0466673976605861	False	False	34740582	GT	AC	0.0660000359778287	0.055179551104504065	0.2325256953436286	7.0	1.1960959206216053	0.001145881644037957	3.2858267819543028	22.0	0.11497094586793856	False	False										IFNAR1	+
chr21	ENSG00000142166.8	34764162	0.0077040331540027	0.0195225834437836	False	False	34764182	T	A	-0.02528594121559486	0.06017368042473481	0.6746546513170333	58.0	0.42021596547052653	0.001145881644037957	3.2858267819543028	22.0	0.11497094586793856	False	False										IFNAR1	+
chr21	ENSG00000142166.8	34767684	-0.0031166879569091	0.0263080607746001	False	False	34767699	AC	GT	-0.013408801666008042	0.055210799028666366	0.8082613482301299	6.0	0.24286556075824892	0.001145881644037957	3.2858267819543028	22.0	0.11497094586793856	False	False										IFNAR1	+
chr21	ENSG00000142166.8	34770958	-0.0220092607294468	0.0300452490200115	False	False	34771018	GT	AC	-0.09870829954823077	0.06056085618799754	0.10428810168863227	64.0	1.6299026427534822	0.001145881644037957	3.2858267819543028	22.0	0.11497094586793856	False	False										IFNAR1	+
chr21	ENSG00000142166.8	34791767	-0.0112510718381645	0.0244858999037296	False	False	34791789	GT	AC	-0.06631560009698363	0.05613056211856539	0.23831133398524335	18.0	1.1814526274813397	0.001145881644037957	3.2858267819543028	22.0	0.11497094586793856	False	False										IFNAR1	+
chr21	ENSG00000142166.8	34802445	0.00081539796931566	0.0258105461242411	False	False	34802467	AAAC	GTTT	0.04984315596897215	0.054979766520747576	0.3652942724071561	4.0	0.9065727107110025	0.001145881644037957	3.2858267819543028	22.0	0.11497094586793856	False	False										IFNAR1	+
chr21	ENSG00000142166.8	34809027	0.0115799685170744	0.0216996377040254	False	False	34809065	A	T	0.02251222367927484	0.05696584758879478	0.6929776460850812	26.0	0.39518807552515045	0.001145881644037957	3.2858267819543028	22.0	0.11497094586793856	False	False										IFNAR1	+
chr21	ENSG00000142166.8	34811039	0.0774112825581495	0.0493696075857277	False	False	34811054	T	A	0.17672501938953028	0.059900172123717586	0.003452852368375601	64.0	2.950325735701111	0.001145881644037957	3.2858267819543028	22.0	0.11497094586793856	False	False										IFNAR1	+
chr21	ENSG00000142166.8	34814319	-0.0731207805930584	0.0553722620854965	False	False	34814338	GTTT	AAAC	-0.1624044523142067	0.054399870202233205	0.0030445010382630115	5.0	2.985383084747502	0.001145881644037957	3.2858267819543028	22.0	0.11497094586793856	False	False										IFNAR1	+
chr21	ENSG00000142166.8	34819989	-0.0256618044495183	0.0431449486750285	False	False	34820039	AC	GT	-0.08875729494544192	0.06118706678591505	0.14807690821087424	69.0	1.4505891458401043	0.001145881644037957	3.2858267819543028	22.0	0.11497094586793856	False	False										IFNAR1	+
chr21	ENSG00000159110.15	34603311	-0.00986345905973262	0.0508033245491344	False	False	34603321	T	A	-0.04640267686755885	0.05701153639411944	0.41632315881393145	27.0	0.8139173192383066	0.00016654462807500257	3.8109914026770677	20.0	0.02270632313378695	False	False										IFNAR2	+
chr21	ENSG00000159110.15	34609384	-0.258859804380413	0.0429931603092669	True	True	34609415	GT	AC	-0.20266699773669672	0.058943785797663566	0.0006757040866886621	58.0	3.4383098234034724	0.00016654462807500257	3.8109914026770677	20.0	0.02270632313378695	False	False										IFNAR2	+
chr21	ENSG00000159110.15	34609672	0.0873468680258156	0.0452094661285198	False	False	34609682	A	T	0.06973145112865728	0.05950978641140699	0.24228419537843535	53.0	1.1717644329385626	0.00016654462807500257	3.8109914026770677	20.0	0.02270632313378695	False	False										IFNAR2	+
chr21	ENSG00000159110.15	34624387	-0.0697798626728505	0.0333521062578179	False	False	34624424	ATCT	AGAT	-0.10967851031708434	0.05530580966953806	0.04819976221799411	11.0	1.983128191639047	0.00016654462807500257	3.8109914026770677	20.0	0.02270632313378695	False	False										IFNAR2	+
chr21	ENSG00000159110.15	34655335	-0.00688615171989382	0.0187059318668888	False	False	34655345	A	T	-0.05076458973247043	0.05718600529331915	0.3753962460047626	29.0	0.8877100170240617	0.00016654462807500257	3.8109914026770677	20.0	0.02270632313378695	False	False										IFNAR2	+
chr21	ENSG00000159110.15	34660687	-0.0625279430833448	0.0303231101946278	False	False	34660715	AC	GT	0.009182887200160528	0.058318725321034826	0.8749901357059864	40.0	0.15746035513654097	0.00016654462807500257	3.8109914026770677	20.0	0.02270632313378695	False	False										IFNAR2	+
chr21	ENSG00000159110.15	34691518	-0.0501829663745856	0.0269995646242286	False	False	34691542	AAAT	ATTT	-0.047400106801453464	0.05532262403102873	0.39218797136866396	8.0	0.8567942615098703	0.00016654462807500257	3.8109914026770677	20.0	0.02270632313378695	False	False										IFNAR2	+
chr21	ENSG00000159110.15	34699091	-0.00817263753044143	0.0191527751311819	False	False	34699106	T	A	-0.03289335726340869	0.056135202579179186	0.5583148793158614	17.0	0.585966661775422	0.00016654462807500257	3.8109914026770677	20.0	0.02270632313378695	False	False										IFNAR2	+
chr21	ENSG00000159110.15	34709934	-0.00498353584429229	0.01551528901447	False	False	34709968	AT	AT	-0.023975154267785282	0.05519989152455531	0.6643319605822475	6.0	0.43433335837480935	0.00016654462807500257	3.8109914026770677	20.0	0.02270632313378695	False	False										IFNAR2	+
chr21	ENSG00000159110.15	34716468	0.0068647026094629	0.0202181405006334	False	False	34716479	A	T	0.04773863002479528	0.057765557293042474	0.4092246757210469	35.0	0.8264203144898097	0.00016654462807500257	3.8109914026770677	20.0	0.02270632313378695	False	False										IFNAR2	+
chr21	ENSG00000159110.15	34736136	0.00764084823219816	0.0193519162209793	False	False	34736148	T	A	0.03130144414223564	0.06082824087040033	0.6072623594892843	64.0	0.5145873642626949	0.00016654462807500257	3.8109914026770677	20.0	0.02270632313378695	False	False										IFNAR2	+
chr21	ENSG00000159110.15	34513681	-0.00904166682391032	0.0266940616088473	False	False	34513701	ATTT	AAAT	-0.0802514271845807	0.05503767302989145	0.1457648207762279	6.0	1.4581180992335092	0.00016654462807500257	3.8109914026770677	20.0	0.02270632313378695	False	False										IFNAR2	+
chr21	ENSG00000159110.15	34532690	0.0015020640033083599	0.0144687296921743	False	False	34532702	AC	GT	-0.009734125028606645	0.05529750636717641	0.8603778450376065	7.0	0.17603189850862141	0.00016654462807500257	3.8109914026770677	20.0	0.02270632313378695	False	False										IFNAR2	+
chr21	ENSG00000159110.15	34563417	-0.0383023476390602	0.0270261176055122	False	False	34563427	T	A	0.013525694485290531	0.05598412940103769	0.809246334706803	15.0	0.24159872860396445	0.00016654462807500257	3.8109914026770677	20.0	0.02270632313378695	False	False										IFNAR2	+
chr21	ENSG00000159110.15	34565336	0.0817410012222437	0.0306780555888361	False	False	34565414	AAG	CTT	0.10831029714872367	0.05930405636662452	0.0688576596005319	53.0	1.8263556286797131	0.00016654462807500257	3.8109914026770677	20.0	0.02270632313378695	False	False										IFNAR2	+
chr21	ENSG00000159110.15	34567045	0.0021204284380243	0.0237298039375353	False	False	34567081	A	T	0.04274593540216422	0.057778633753461976	0.4599881537836803	35.0	0.7398225369010732	0.00016654462807500257	3.8109914026770677	20.0	0.02270632313378695	False	False										IFNAR2	+
chr21	ENSG00000159110.15	34572676	-0.0275259599396185	0.0322200328894196	False	False	34572691	AT	AT	-0.09683636519190658	0.05520932804061894	0.08037550747970508	9.0	1.7539855786808625	0.00016654462807500257	3.8109914026770677	20.0	0.02270632313378695	False	False										IFNAR2	+
chr21	ENSG00000159110.15	34575528	-0.114676338326512	0.0404728197343639	False	False	34575568	AC	GT	-0.0923190087616028	0.055925739423234935	0.09978145021353578	17.0	1.6507427476810062	0.00016654462807500257	3.8109914026770677	20.0	0.02270632313378695	False	False										IFNAR2	+
chr21	ENSG00000159110.15	34576193	-0.0431652066243564	0.0408727631693217	False	False	34576235	GT	AC	-0.10939080242155087	0.055740685894414506	0.05057654693347696	16.0	1.96249473192278	0.00016654462807500257	3.8109914026770677	20.0	0.02270632313378695	False	False										IFNAR2	+
chr21	ENSG00000243646.4	34601289	-0.0703521745058127	0.0356135038881977	True	False	34601303	T	A	-0.04727947023735216	0.056370155509336224	0.4022575896797733	20.0	0.8387323009872054	0.004385585156868815	2.872290713540143	21.0	0.2923104957954523	False	False										IL10RB	+
chr21	ENSG00000243646.4	34603311	0.00182024567250482	0.0260840101106516	False	False	34603321	T	A	-0.010508620982800868	0.05706986314821369	0.8540282687245004	27.0	0.18413608169182707	0.004385585156868815	2.872290713540143	21.0	0.2923104957954523	False	False										IL10RB	+
chr21	ENSG00000243646.4	34609384	0.0466124268005509	0.059144295429101	False	False	34609415	GT	AC	0.044873521693520886	0.06013229277386738	0.4561535767696887	58.0	0.7462466442493986	0.004385585156868815	2.872290713540143	21.0	0.2923104957954523	False	False										IL10RB	+
chr21	ENSG00000243646.4	34624387	-0.00697349477774358	0.026792813822770004	False	False	34624424	ATCT	AGAT	-0.04078684314845479	0.05559518748316143	0.463700446761082	11.0	0.7336398165903881	0.004385585156868815	2.872290713540143	21.0	0.2923104957954523	False	False										IL10RB	+
chr21	ENSG00000243646.4	34655335	-0.00471272637924955	0.0173935971540614	False	False	34655345	A	T	0.016870301534796347	0.0572516845747183	0.7684471426303211	29.0	0.2946690854620911	0.004385585156868815	2.872290713540143	21.0	0.2923104957954523	False	False										IL10RB	+
chr21	ENSG00000243646.4	34660687	-0.0331601487539667	0.0396292035942527	False	False	34660715	AC	GT	0.07368066020620108	0.05816266072920505	0.20622821257993687	40.0	1.2668034660457688	0.004385585156868815	2.872290713540143	21.0	0.2923104957954523	False	False										IL10RB	+
chr21	ENSG00000243646.4	34691518	-0.0218738652657198	0.0269989572837618	False	False	34691542	AAAT	ATTT	0.020607938207725215	0.05537311569126628	0.7100117762367448	8.0	0.3721650470713101	0.004385585156868815	2.872290713540143	21.0	0.2923104957954523	False	False										IL10RB	+
chr21	ENSG00000243646.4	34699091	-0.0272248068599844	0.0268296425791839	False	False	34699106	T	A	0.03226121470199994	0.056136359839064315	0.5659060571226244	17.0	0.5746937420682188	0.004385585156868815	2.872290713540143	21.0	0.2923104957954523	False	False										IL10RB	+
chr21	ENSG00000243646.4	34709934	0.0316808619459047	0.0313907386820473	False	False	34709968	AT	AT	-0.06946243577285838	0.05508239310830747	0.20818191949990567	6.0	1.2610642321998558	0.004385585156868815	2.872290713540143	21.0	0.2923104957954523	False	False										IL10RB	+
chr21	ENSG00000243646.4	34716468	0.0175498764781535	0.0288108855822332	False	False	34716479	A	T	-0.0716520266681264	0.0576828483481849	0.21514645567600665	35.0	1.2421721312307745	0.004385585156868815	2.872290713540143	21.0	0.2923104957954523	False	False										IL10RB	+
chr21	ENSG00000243646.4	34736136	-0.00992937048829643	0.0268725519565444	False	False	34736148	T	A	0.01645629267121925	0.06084982091429617	0.7870275314403262	64.0	0.27044110276671296	0.004385585156868815	2.872290713540143	21.0	0.2923104957954523	False	False										IL10RB	+
chr21	ENSG00000243646.4	34740563	-0.0167339567217707	0.0232813458970545	False	False	34740582	GT	AC	0.016702225808640763	0.055292412441099836	0.7627900873955693	7.0	0.30207084609362606	0.004385585156868815	2.872290713540143	21.0	0.2923104957954523	False	False										IL10RB	+
chr21	ENSG00000243646.4	34764162	-0.0015264288934721802	0.0212102561242457	False	False	34764182	T	A	0.0364042496093154	0.06015302739771353	0.5455473945717388	58.0	0.6051939725098385	0.004385585156868815	2.872290713540143	21.0	0.2923104957954523	False	False										IL10RB	+
chr21	ENSG00000243646.4	34767684	0.0680503969297093	0.0501961883255441	False	False	34767699	AC	GT	0.14049892571350026	0.054668068551267435	0.010609874812131971	6.0	2.570036393031539	0.004385585156868815	2.872290713540143	21.0	0.2923104957954523	False	False										IL10RB	+
chr21	ENSG00000243646.4	34563417	-0.0147190548050641	0.0196058549198838	False	False	34563427	T	A	0.010080259498690493	0.05598640644374432	0.8572289383623051	15.0	0.1800483392128272	0.004385585156868815	2.872290713540143	21.0	0.2923104957954523	False	False										IL10RB	+
chr21	ENSG00000243646.4	34565336	0.0355748668968153	0.0352063812096327	False	False	34565414	AAG	CTT	0.10733531586067407	0.059310364387123865	0.07140714203008447	53.0	1.8097227519980692	0.004385585156868815	2.872290713540143	21.0	0.2923104957954523	False	False										IL10RB	+
chr21	ENSG00000243646.4	34567045	-0.0146566193139429	0.0234849080111075	False	False	34567081	A	T	-0.041227910755683606	0.057782323024399534	0.4760905583764586	35.0	0.7135038641190393	0.004385585156868815	2.872290713540143	21.0	0.2923104957954523	False	False										IL10RB	+
chr21	ENSG00000243646.4	34572676	-0.00570646723483207	0.0215416511978714	False	False	34572691	AT	AT	-0.05333125797228226	0.05539107889635138	0.33635712361933795	9.0	0.9628131286642118	0.004385585156868815	2.872290713540143	21.0	0.2923104957954523	False	False										IL10RB	+
chr21	ENSG00000243646.4	34575528	-0.004826306481297921	0.0199660660526429	False	False	34575568	AC	GT	-0.029301284092655488	0.05614147953843982	0.6020914710856957	17.0	0.5219186301029531	0.004385585156868815	2.872290713540143	21.0	0.2923104957954523	False	False										IL10RB	+
chr21	ENSG00000243646.4	34576193	0.00572375079037011	0.0202970671000451	False	False	34576235	GT	AC	-0.010506128448148092	0.056074120457749184	0.8514967332127618	16.0	0.18736144878213945	0.004385585156868815	2.872290713540143	21.0	0.2923104957954523	False	False										IL10RB	+
chr21	ENSG00000159128.10	34691518	0.013240175733077	0.0331752090636445	False	False	34691542	AAAT	ATTT	0.10197524568172836	0.055096152685099965	0.06509415565716895	8.0	1.850859646490457	0.0039118294477377465	2.9102953778334464	19.0	0.25263615050737603	False	False										IFNGR2	+
chr21	ENSG00000159128.10	34699091	0.00137244631187399	0.0148968441316272	False	False	34699106	T	A	0.02838261459159814	0.056142968333893	0.6135297059483816	17.0	0.5055417523135095	0.0039118294477377465	2.9102953778334464	19.0	0.25263615050737603	False	False										IFNGR2	+
chr21	ENSG00000159128.10	34709934	-0.00464745106434575	0.0164485524194634	False	False	34709968	AT	AT	-0.03885106092598597	0.05517407582815166	0.4818363234332361	6.0	0.7041542670690799	0.0039118294477377465	2.9102953778334464	19.0	0.25263615050737603	False	False										IFNGR2	+
chr21	ENSG00000159128.10	34716468	0.00139176837033747	0.0144222236530406	False	False	34716479	A	T	-0.004706999593738225	0.05783085254027065	0.935184242135776	35.0	0.08139253334473143	0.0039118294477377465	2.9102953778334464	19.0	0.25263615050737603	False	False										IFNGR2	+
chr21	ENSG00000159128.10	34736136	0.0301065776252379	0.0400367280793463	False	False	34736148	T	A	0.10888782831731172	0.060496202539049485	0.07299080184395036	64.0	1.7999117919348093	0.0039118294477377465	2.9102953778334464	19.0	0.25263615050737603	False	False										IFNGR2	+
chr21	ENSG00000159128.10	34740563	0.0214349742467001	0.0276903022413911	False	False	34740582	GT	AC	0.10922472011466368	0.05496927027313055	0.04775492728123231	7.0	1.9870141912372024	0.0039118294477377465	2.9102953778334464	19.0	0.25263615050737603	False	False										IFNGR2	+
chr21	ENSG00000159128.10	34764162	-0.00578975134234793	0.0244393980303628	False	False	34764182	T	A	-0.08518158990438515	0.0599741519426228	0.15664753122618835	58.0	1.4203050338398828	0.0039118294477377465	2.9102953778334464	19.0	0.25263615050737603	False	False										IFNGR2	+
chr21	ENSG00000159128.10	34767684	0.0215895948117053	0.0244774220643153	False	False	34767699	AC	GT	0.06144658257837825	0.05511142586286924	0.265687334869763	6.0	1.114951783887291	0.0039118294477377465	2.9102953778334464	19.0	0.25263615050737603	False	False										IFNGR2	+
chr21	ENSG00000159128.10	34791767	-0.00162232005628025	0.0151924814121467	False	False	34791789	GT	AC	0.01949963273269894	0.05624369906547197	0.7290482360791593	18.0	0.34669897351523543	0.0039118294477377465	2.9102953778334464	19.0	0.25263615050737603	False	False										IFNGR2	+
chr21	ENSG00000159128.10	34802445	0.00400033827792009	0.0193890422799961	False	False	34802467	AAAC	GTTT	0.03998008554938782	0.05500417595054375	0.4678297908639473	4.0	0.7268554588534398	0.0039118294477377465	2.9102953778334464	19.0	0.25263615050737603	False	False										IFNGR2	+
chr21	ENSG00000159128.10	34809027	-0.0123588786945139	0.0273593967644326	False	False	34809065	A	T	-0.050460537046099437	0.05690769851262058	0.3759277160252249	26.0	0.8867084483289842	0.0039118294477377465	2.9102953778334464	19.0	0.25263615050737603	False	False										IFNGR2	+
chr21	ENSG00000159128.10	34811039	0.0622225391807063	0.0535309839123529	False	False	34811054	T	A	0.1480391715181085	0.060187497277296366	0.014535076211854216	64.0	2.4596332829069323	0.0039118294477377465	2.9102953778334464	19.0	0.25263615050737603	False	False										IFNGR2	+
chr21	ENSG00000159128.10	34814319	-0.0615421171697768	0.0499521088796568	False	False	34814338	GTTT	AAAC	-0.14889749911658445	0.05451721054365745	0.006650654327733829	5.0	2.7312017183518065	0.0039118294477377465	2.9102953778334464	19.0	0.25263615050737603	False	False										IFNGR2	+
chr21	ENSG00000159128.10	34819989	0.0327851387901462	0.0272384289928769	False	False	34820039	AC	GT	0.034603365143580735	0.061392723037547836	0.5734761259884433	69.0	0.5636395232447547	0.0039118294477377465	2.9102953778334464	19.0	0.25263615050737603	False	False										IFNGR2	+
chr21	ENSG00000159128.10	34839088	-0.0588847120167126	0.0498449724957968	False	False	34839098	A	T	-0.1407363936497764	0.056230896899631136	0.012834853554636372	24.0	2.502830319441332	0.0039118294477377465	2.9102953778334464	19.0	0.25263615050737603	False	False										IFNGR2	+
chr21	ENSG00000159128.10	34857310	0.007172672322102759	0.0399293763928094	False	False	34857332	GTT	AAC	0.060474904311759926	0.05519891153550805	0.2740682225540477	7.0	1.0955814640087236	0.0039118294477377465	2.9102953778334464	19.0	0.25263615050737603	False	False										IFNGR2	+
chr21	ENSG00000159128.10	34868768	0.00554867716505867	0.0270951635288582	False	False	34868780	CT	AG	0.08629915077471176	0.05475991147785142	0.1159914422131518	3.0	1.575954899226178	0.0039118294477377465	2.9102953778334464	19.0	0.25263615050737603	False	False										IFNGR2	+
chr21	ENSG00000159128.10	34885391	-0.00115434780769236	0.0236211359647415	False	False	34885445	GT	AC	-0.06292978911503519	0.05840458327981477	0.28215507253033817	42.0	1.077480320569026	0.0039118294477377465	2.9102953778334464	19.0	0.25263615050737603	False	False										IFNGR2	+
chr21	ENSG00000142188.12	34709934	0.008307313417883709	0.0195486418128007	False	False	34709968	AT	AT	0.055402803282173126	0.055130956328514544	0.31567088618368755	6.0	1.004930931218365	9.90501446202488e-16	8.47010285164708	17.0	1.1266641630277472e-12	False	False										TMEM50B	-
chr21	ENSG00000142188.12	34716468	0.00565105079751599	0.0169144129089209	False	False	34716479	A	T	0.0016212005816074685	0.057831417197568125	0.9776543606201206	35.0	0.028033215511025757	9.90501446202488e-16	8.47010285164708	17.0	1.1266641630277472e-12	False	False										TMEM50B	-
chr21	ENSG00000142188.12	34736136	-0.023084379750453	0.0356984279435669	False	False	34736148	T	A	-0.12181229631075813	0.06040486135904585	0.04472746981439031	64.0	2.0165975646679684	9.90501446202488e-16	8.47010285164708	17.0	1.1266641630277472e-12	False	False										TMEM50B	-
chr21	ENSG00000142188.12	34740563	-0.0816511741458994	0.0347174955480487	False	False	34740582	GT	AC	-0.14034598258883152	0.05475279460760928	0.01081616580886344	7.0	2.5632661053126755	9.90501446202488e-16	8.47010285164708	17.0	1.1266641630277472e-12	False	False										TMEM50B	-
chr21	ENSG00000142188.12	34764162	0.0995798506491112	0.0446571383215574	False	False	34764182	T	A	0.09682323895030984	0.0599101156564399	0.10720609549143052	58.0	1.6161417465049084	9.90501446202488e-16	8.47010285164708	17.0	1.1266641630277472e-12	False	False										TMEM50B	-
chr21	ENSG00000142188.12	34767684	-0.00858295385346975	0.0183280382063903	False	False	34767699	AC	GT	-0.037915055925803805	0.05517606101331953	0.4924643471771468	6.0	0.6871649630199425	9.90501446202488e-16	8.47010285164708	17.0	1.1266641630277472e-12	False	False										TMEM50B	-
chr21	ENSG00000142188.12	34770958	0.0796455002432418	0.0387449828147434	False	False	34771018	GT	AC	0.08814742786661499	0.06062116825494576	0.14708829538416202	64.0	1.4540700947217973	9.90501446202488e-16	8.47010285164708	17.0	1.1266641630277472e-12	False	False										TMEM50B	-
chr21	ENSG00000142188.12	34791767	0.0166410230238224	0.0202628267297095	False	False	34791789	GT	AC	0.031824854348310457	0.05622590000308847	0.5717834725774252	18.0	0.5660176955204332	9.90501446202488e-16	8.47010285164708	17.0	1.1266641630277472e-12	False	False										TMEM50B	-
chr21	ENSG00000142188.12	34802445	-0.132967933464155	0.0411216538222725	False	False	34802467	AAAC	GTTT	-0.1347454789986389	0.054546162153954865	0.014004999194888184	4.0	2.470301734855771	9.90501446202488e-16	8.47010285164708	17.0	1.1266641630277472e-12	False	False										TMEM50B	-
chr21	ENSG00000142188.12	34809027	-0.0639288269371302	0.0349627384414833	False	False	34809065	A	T	-0.0855496508904022	0.056771393279633535	0.1328574460780882	26.0	1.506914767249384	9.90501446202488e-16	8.47010285164708	17.0	1.1266641630277472e-12	False	False										TMEM50B	-
chr21	ENSG00000142188.12	34811039	-0.42563543757064604	0.0523598595253399	False	False	34811054	T	A	-0.4184082476427059	0.05527488674643935	5.93829143224248e-13	64.0	7.5695903197786025	9.90501446202488e-16	8.47010285164708	17.0	1.1266641630277472e-12	False	False										TMEM50B	-
chr21	ENSG00000142188.12	34814319	0.428973389288438	0.0475766538614517	False	False	34814338	GTTT	AAAC	0.4220685600211516	0.04998048648528733	9.90501446202488e-16	5.0	8.444666903060162	9.90501446202488e-16	8.47010285164708	17.0	1.1266641630277472e-12	False	False										TMEM50B	-
chr21	ENSG00000142188.12	34819989	0.21818480944617602	0.0395400682665744	False	False	34820039	AC	GT	0.2527378781259641	0.059435189530845214	2.9352863719382714e-05	69.0	4.252327284912588	9.90501446202488e-16	8.47010285164708	17.0	1.1266641630277472e-12	False	False										TMEM50B	-
chr21	ENSG00000142188.12	34857310	-0.15821495241043398	0.0405206532467047	False	False	34857332	GTT	AAC	-0.1768736627791295	0.05442824042727695	0.0012755600711798413	7.0	3.249667110136606	9.90501446202488e-16	8.47010285164708	17.0	1.1266641630277472e-12	False	False										TMEM50B	-
chr21	ENSG00000142188.12	34868768	-0.20701030791773004	0.0514646452962949	False	False	34868780	CT	AG	-0.2197044697729673	0.05362198296674918	5.262109130092172e-05	3.0	4.09728356948689	9.90501446202488e-16	8.47010285164708	17.0	1.1266641630277472e-12	False	False										TMEM50B	-
chr21	ENSG00000142188.12	34885391	0.19114649028114397	0.050711392763045	False	False	34885445	GT	AC	0.19459049018557886	0.057401927713600774	0.000795259129644554	42.0	3.3899643781383446	9.90501446202488e-16	8.47010285164708	17.0	1.1266641630277472e-12	False	False										TMEM50B	-
chr21	ENSG00000177692.7	34764162	-0.00886758029286824	0.0295267942871862	False	False	34764182	T	A	-0.017308612517907246	0.060183909326207416	0.7738723255126235	58.0	0.28759535084521526	0.02041158953968674	2.3314194633484866	14.0	0.6156218294873235	False	False										DNAJC28	-
chr21	ENSG00000177692.7	34767684	0.000803529863774416	0.0160296247832105	False	False	34767699	AC	GT	0.005657380553474414	0.05521487941374693	0.9184532524547536	6.0	0.10246115926617215	0.02041158953968674	2.3314194633484866	14.0	0.6156218294873235	False	False										DNAJC28	-
chr21	ENSG00000177692.7	34770958	-0.0146797563179452	0.031074916995566998	False	False	34771018	GT	AC	-0.10760191254694244	0.06050472367284074	0.0764625657252987	64.0	1.778405156079452	0.02041158953968674	2.3314194633484866	14.0	0.6156218294873235	False	False										DNAJC28	-
chr21	ENSG00000177692.7	34791767	-0.000307127046283761	0.0286818238522914	False	False	34791789	GT	AC	0.03029278504346848	0.05622857811991208	0.59044311918524	18.0	0.5387435723319665	0.02041158953968674	2.3314194633484866	14.0	0.6156218294873235	False	False										DNAJC28	-
chr21	ENSG00000177692.7	34802445	-0.0127281834576241	0.0215679153287264	False	False	34802467	AAAC	GTTT	-0.007766858476206873	0.05504652786532968	0.8878799985841891	4.0	0.14109624670984425	0.02041158953968674	2.3314194633484866	14.0	0.6156218294873235	False	False										DNAJC28	-
chr21	ENSG00000177692.7	34809027	0.0212034869910619	0.0319620024893986	False	False	34809065	A	T	0.10404187023556888	0.056671051533752174	0.06733765413131207	26.0	1.8358909429023664	0.02041158953968674	2.3314194633484866	14.0	0.6156218294873235	False	False										DNAJC28	-
chr21	ENSG00000177692.7	34811039	0.000652238659165922	0.0159726951722128	False	False	34811054	T	A	0.01781611047416816	0.0608484025843331	0.7699037095642303	64.0	0.2927950400912472	0.02041158953968674	2.3314194633484866	14.0	0.6156218294873235	False	False										DNAJC28	-
chr21	ENSG00000177692.7	34814319	0.0018474856261240101	0.0151472052494331	False	False	34814338	GTTT	AAAC	-0.014722435437070256	0.05512580940813591	0.7895827952818887	5.0	0.26706973729981004	0.02041158953968674	2.3314194633484866	14.0	0.6156218294873235	False	False										DNAJC28	-
chr21	ENSG00000177692.7	34819989	0.0013281668312015301	0.0176170063901122	False	False	34820039	AC	GT	-0.01834108144314804	0.06141917851577644	0.7654629589412069	69.0	0.29862140599026177	0.02041158953968674	2.3314194633484866	14.0	0.6156218294873235	False	False										DNAJC28	-
chr21	ENSG00000177692.7	34839088	0.0018770836470567301	0.0151120779253882	False	False	34839098	A	T	-0.016252827037754814	0.056788681448753486	0.7749173685553823	24.0	0.2861983519096403	0.02041158953968674	2.3314194633484866	14.0	0.6156218294873235	False	False										DNAJC28	-
chr21	ENSG00000177692.7	34857310	-0.0269216418164594	0.0313628217234448	False	False	34857332	GTT	AAC	-0.0672346839154614	0.05517499259802409	0.22388519980648866	7.0	1.2185716889043896	0.02041158953968674	2.3314194633484866	14.0	0.6156218294873235	False	False										DNAJC28	-
chr21	ENSG00000177692.7	34868768	0.0120258518772634	0.0207597699873861	False	False	34868780	CT	AG	0.06167075828849936	0.05486034776608212	0.2617678555960295	3.0	1.1241408558227886	0.02041158953968674	2.3314194633484866	14.0	0.6156218294873235	False	False										DNAJC28	-
chr21	ENSG00000177692.7	34952546	0.0226622802756298	0.024951386457965997	True	False	34952576	AATG	ATTC	0.07281707909826925	0.05646355964053944	0.19813443228051555	22.0	1.2896296223943413	0.02041158953968674	2.3314194633484866	14.0	0.6156218294873235	False	False										DNAJC28	-
chr21	ENSG00000159131.12	34791767	0.00358710341442695	0.0147164687307807	False	False	34791789	GT	AC	0.02289876687907026	0.05623964451726678	0.6841630985559022	18.0	0.4071641468508899	0.07485168786426236	1.788413037617012	13.0	1.0	False	False										GART	-
chr21	ENSG00000159131.12	34802445	-0.0106037707771122	0.0254583671433883	False	False	34802467	AAAC	GTTT	0.02167820842477613	0.05503525193357798	0.6939116449355456	4.0	0.3938967782129815	0.07485168786426236	1.788413037617012	13.0	1.0	False	False										GART	-
chr21	ENSG00000159131.12	34809027	0.008281023982850641	0.0194628880836586	False	False	34809065	A	T	0.012426999540284686	0.05697588831793915	0.8274879986915451	26.0	0.21810979884927886	0.07485168786426236	1.788413037617012	13.0	1.0	False	False										GART	-
chr21	ENSG00000159131.12	34811039	0.000640175528785067	0.0170588305297248	False	False	34811054	T	A	0.005321744630806022	0.060857200159367686	0.9303814874544428	64.0	0.08744642567962192	0.07485168786426236	1.788413037617012	13.0	1.0	False	False										GART	-
chr21	ENSG00000159131.12	34814319	0.00107077256057119	0.0146627007603088	False	False	34814338	GTTT	AAAC	0.006332711567065599	0.05513067914943396	0.9086203857306632	5.0	0.11486728741179707	0.07485168786426236	1.788413037617012	13.0	1.0	False	False										GART	-
chr21	ENSG00000159131.12	34819989	0.0234912333125471	0.0334641678422935	False	False	34820039	AC	GT	0.10920429481641383	0.061062121847380475	0.07485168786426236	69.0	1.788413037617012	0.07485168786426236	1.788413037617012	13.0	1.0	True	False	34780152.0	0.08172475675993188	0.24417080607642286	chr21:34780152						GART	-
chr21	ENSG00000159131.12	34839088	0.00148238613733929	0.0163633143983144	False	False	34839098	A	T	-0.004857529502071415	0.05679551335094357	0.9318979265825248	24.0	0.08552664137493379	0.07485168786426236	1.788413037617012	13.0	1.0	False	False										GART	-
chr21	ENSG00000159131.12	34857310	0.0022746269942848603	0.0182892782557347	False	False	34857332	GTT	AAC	0.012263499794272232	0.05529596781680871	0.8246241489609554	7.0	0.22177927755781873	0.07485168786426236	1.788413037617012	13.0	1.0	False	False										GART	-
chr21	ENSG00000159131.12	34868768	-0.0008865282697237381	0.0154715800054954	False	False	34868780	CT	AG	-0.010489158331302224	0.05496194721957797	0.8487648092706006	3.0	0.19084400866288603	0.07485168786426236	1.788413037617012	13.0	1.0	False	False										GART	-
chr21	ENSG00000159131.12	34885391	-0.00662857554905232	0.017082679460878	False	False	34885445	GT	AC	-0.020909716721955032	0.05850777912645715	0.7210628661189151	42.0	0.35738353145760887	0.07485168786426236	1.788413037617012	13.0	1.0	False	False										GART	-
chr21	ENSG00000159131.12	34952546	0.0017977590185569699	0.0166713821339028	False	False	34952576	AATG	ATTC	0.011762816538697192	0.05660993491641399	0.8355307378045079	22.0	0.20778714118052405	0.07485168786426236	1.788413037617012	13.0	1.0	False	False										GART	-
chr21	ENSG00000159131.12	34969921	0.00717903456013475	0.0195440530994845	False	False	34969936	T	A	0.032344947765332165	0.05595995557601125	0.5636707746126988	15.0	0.5780016698082888	0.07485168786426236	1.788413037617012	13.0	1.0	False	False										GART	-
chr21	ENSG00000159131.12	35006911	0.0195682434039052	0.0217054026948931	True	False	35006921	A	T	0.028333296755915317	0.05733090767338697	0.621517391658049	30.0	0.4942063174253151	0.07485168786426236	1.788413037617012	13.0	1.0	False	False										GART	-
chr21	ENSG00000159140.13	34819989	-0.0230164426519991	0.0328419488234441	False	False	34820039	AC	GT	-0.11414794167498235	0.0610279938058545	0.06252787057098723	69.0	1.8704193691523903	0.015840308361458662	2.425914178461876	9.0	0.39431612529822835	False	False										SON	+
chr21	ENSG00000159140.13	34857310	0.0369284149038482	0.0422557981478393	False	False	34857332	GTT	AAC	0.062315842031373	0.055192649419507966	0.2596998994264608	7.0	1.129060530465264	0.015840308361458662	2.425914178461876	9.0	0.39431612529822835	False	False										SON	+
chr21	ENSG00000159140.13	34868768	0.0162482921438722	0.0329937210000267	False	False	34868780	CT	AG	0.09735355142721336	0.054703879746216766	0.07605129877292653	3.0	1.7796461947280107	0.015840308361458662	2.425914178461876	9.0	0.39431612529822835	False	False										SON	+
chr21	ENSG00000159140.13	34885391	-0.00596916990938812	0.0225313150987751	False	False	34885445	GT	AC	-0.051630398761821135	0.05844252245792893	0.3777259331332934	42.0	0.8834389172539285	0.015840308361458662	2.425914178461876	9.0	0.39431612529822835	False	False										SON	+
chr21	ENSG00000159140.13	34952546	-0.00449688339204142	0.0180114782797913	False	False	34952576	AATG	ATTC	-0.02704880581746671	0.05659313749803335	0.6330190300204945	22.0	0.4779520453059644	0.015840308361458662	2.425914178461876	9.0	0.39431612529822835	False	False										SON	+
chr21	ENSG00000159140.13	34969921	-0.011185596182091001	0.0247150531154425	False	False	34969936	T	A	-0.052266581240685665	0.05591272320269986	0.35060427348772005	15.0	0.9347886893507964	0.015840308361458662	2.425914178461876	9.0	0.39431612529822835	False	False										SON	+
chr21	ENSG00000159140.13	35006911	0.00102730510066228	0.0146643106334156	False	False	35006921	A	T	0.016773034854580787	0.05734586507433855	0.7701122925024503	30.0	0.2924890021771854	0.015840308361458662	2.425914178461876	9.0	0.39431612529822835	False	False										SON	+
chr21	ENSG00000159140.13	35017134	0.0237649991559781	0.042114964360194004	False	False	35017144	T	A	0.1283548391714249	0.058136142955448576	0.028035895884063446	43.0	2.207832041244755	0.015840308361458662	2.425914178461876	9.0	0.39431612529822835	False	False										SON	+
chr21	ENSG00000142168.10	32941393	-0.00194303980044822	0.0163006529423991	False	False	32941407	T	A	-0.021665429857579563	0.05545699953461058	0.6962965470664777	9.0	0.3906707906917723	0.01746608361972788	2.3887761099657876	17.0	0.6297116652607717	False	False										SOD1	+
chr21	ENSG00000142168.10	32959592	-0.000300979299340367	0.0155784397991066	False	False	32959602	A	T	-0.025569482992258384	0.05588342222708774	0.647585972724954	14.0	0.4575504142955722	0.01746608361972788	2.3887761099657876	17.0	0.6297116652607717	False	False										SOD1	+
chr21	ENSG00000142168.10	32962333	5.4211445297323795e-05	0.019651048029605	False	False	32962365	AC	GT	0.04863282766036443	0.05682069817715212	0.3927163755483468	25.0	0.8558998607996677	0.01746608361972788	2.3887761099657876	17.0	0.6297116652607717	False	False										SOD1	+
chr21	ENSG00000142168.10	32963567	-0.0132755823586011	0.0370092787835154	False	False	32963586	AAAC	GTTT	-0.05754262004103665	0.05537810861227816	0.29953713720596103	9.0	1.039086048314019	0.01746608361972788	2.3887761099657876	17.0	0.6297116652607717	False	False										SOD1	+
chr21	ENSG00000142168.10	32964604	0.0223767501314157	0.0458359691689086	False	False	32964615	A	T	0.09155490732880783	0.061056417240579176	0.13492642621938514	68.0	1.4995132611213686	0.01746608361972788	2.3887761099657876	17.0	0.6297116652607717	False	False										SOD1	+
chr21	ENSG00000142168.10	32967793	0.000812670731116832	0.0143191017757211	False	False	32967818	T	A	-0.010204566976320741	0.057070042878716885	0.8582065886430149	27.0	0.17880776781624474	0.01746608361972788	2.3887761099657876	17.0	0.6297116652607717	False	False										SOD1	+
chr21	ENSG00000142168.10	32971075	-0.0059990083432485	0.0244841789562691	False	False	32971092	ATT	AAT	-0.06525502646496388	0.054847819718364166	0.2349985494476048	3.0	1.189746954391975	0.01746608361972788	2.3887761099657876	17.0	0.6297116652607717	False	False										SOD1	+
chr21	ENSG00000142168.10	32975906	-0.00237036543303735	0.0183140315302718	False	False	32975933	AC	GT	0.025989968741953626	0.0607251542597471	0.6689958118686784	63.0	0.42799345771578556	0.01746608361972788	2.3887761099657876	17.0	0.6297116652607717	False	False										SOD1	+
chr21	ENSG00000142168.10	32980445	-0.00280662992545467	0.0185986191579934	False	False	32980471	ATTT	AAAT	-0.020565212849678185	0.05624249800945179	0.7148690013312703	18.0	0.36565255060723145	0.01746608361972788	2.3887761099657876	17.0	0.6297116652607717	False	False										SOD1	+
chr21	ENSG00000142168.10	32982890	2.1713081543583e-05	0.0189029303055686	False	False	32982908	GTTT	AAAC	-0.0460734233793893	0.05515712698730987	0.40414995713863533	6.0	0.8353122415166679	0.01746608361972788	2.3887761099657876	17.0	0.6297116652607717	False	False										SOD1	+
chr21	ENSG00000142168.10	32989170	-0.00104300669688432	0.0181602738665643	False	False	32989191	T	A	0.0005104147878453387	0.055131777460440665	0.9926188321398124	5.0	0.009258086921133325	0.01746608361972788	2.3887761099657876	17.0	0.6297116652607717	False	False										SOD1	+
chr21	ENSG00000142168.10	33009547	-0.0347402730313703	0.0390850277518746	False	False	33009579	ATT	AAT	-0.11353735527848093	0.0555402238516252	0.04174836215732637	14.0	2.0442365443429633	0.01746608361972788	2.3887761099657876	17.0	0.6297116652607717	False	False										SOD1	+
chr21	ENSG00000142168.10	33013422	0.0186551101743969	0.0389888050086675	False	False	33013460	T	A	0.04896667529188285	0.060120719881728936	0.4160764820219841	58.0	0.8144725377242885	0.01746608361972788	2.3887761099657876	17.0	0.6297116652607717	False	False										SOD1	+
chr21	ENSG00000142168.10	33056023	-0.007894678345128891	0.0218290033644245	False	False	33056034	A	T	-0.05281756149795475	0.06043827430298704	0.3829358187511811	61.0	0.873909159503324	0.01746608361972788	2.3887761099657876	17.0	0.6297116652607717	False	False										SOD1	+
chr21	ENSG00000142168.10	33072485	-0.00281305015342079	0.0247921052682582	False	False	33072511	AC	GT	0.0513993822373448	0.05834340212647469	0.3790506084914389	41.0	0.880980202798649	0.01746608361972788	2.3887761099657876	17.0	0.6297116652607717	False	False										SOD1	+
chr21	ENSG00000142168.10	33095924	0.00336011960455133	0.016904313033453	False	False	33095960	GT	AC	0.011413308374431512	0.059024288876053974	0.8468088807577696	47.0	0.1933663004123353	0.01746608361972788	2.3887761099657876	17.0	0.6297116652607717	False	False										SOD1	+
chr21	ENSG00000156299.8	32941393	2.10767380559757e-05	0.0150048295581801	False	False	32941407	T	A	0.02800012419670652	0.0554482709183133	0.6139169438736889	9.0	0.5049774092677562	1.962152478716515e-05	4.33332246588427	57.0	0.009138126162677345	False	False										TIAM1	-
chr21	ENSG00000156299.8	32959592	0.00135738788025154	0.0206182896414456	False	False	32959602	A	T	0.055981192767586035	0.05581403570273337	0.31662115105520017	14.0	1.0029948930004444	1.962152478716515e-05	4.33332246588427	57.0	0.009138126162677345	False	False										TIAM1	-
chr21	ENSG00000156299.8	32962333	-0.0054096850908832705	0.0226446934146877	False	False	32962365	AC	GT	-0.07284375480667384	0.056736881704801824	0.20014330406778894	25.0	1.2838871756413224	1.962152478716515e-05	4.33332246588427	57.0	0.009138126162677345	False	False										TIAM1	-
chr21	ENSG00000156299.8	32963567	0.0171741123648005	0.0324224992362452	False	False	32963586	AAAC	GTTT	0.10536211197535432	0.0551612691704297	0.05700367032754515	9.0	1.9100741074289094	1.962152478716515e-05	4.33332246588427	57.0	0.009138126162677345	False	False										TIAM1	-
chr21	ENSG00000156299.8	32964604	-0.0112522516554873	0.0339282263862691	False	False	32964615	A	T	-0.07308246457909717	0.061149974436424434	0.2330988027562079	68.0	1.1951348345219432	1.962152478716515e-05	4.33332246588427	57.0	0.009138126162677345	False	False										TIAM1	-
chr21	ENSG00000156299.8	32967793	-0.0025340402219748	0.0170566714628814	False	False	32967818	T	A	-0.04850913448740048	0.05700582471728646	0.3954600786249992	27.0	0.8509504901994789	1.962152478716515e-05	4.33332246588427	57.0	0.009138126162677345	False	False										TIAM1	-
chr21	ENSG00000156299.8	32971075	-0.0040479295387294	0.0185758803482255	False	False	32971092	ATT	AAT	-0.028081959403998057	0.05494329412817989	0.6096161500941067	3.0	0.5111080405642277	1.962152478716515e-05	4.33332246588427	57.0	0.009138126162677345	False	False										TIAM1	-
chr21	ENSG00000156299.8	32975906	0.00823729876700934	0.0223191082154203	False	False	32975933	AC	GT	0.05720376265065862	0.060646204346343685	0.34639965832846165	63.0	0.9432373100214868	1.962152478716515e-05	4.33332246588427	57.0	0.009138126162677345	False	False										TIAM1	-
chr21	ENSG00000156299.8	32980445	0.0020208177191600803	0.0144890923111416	False	False	32980471	ATTT	AAAT	0.019222199530459384	0.056244001284784316	0.7327553398983926	18.0	0.3417644387199664	1.962152478716515e-05	4.33332246588427	57.0	0.009138126162677345	False	False										TIAM1	-
chr21	ENSG00000156299.8	32982890	-0.00861434815105646	0.0276497953396084	False	False	32982908	GTTT	AAAC	-0.0992730413464298	0.0549430099213076	0.07170404273595911	6.0	1.8068366019374276	1.962152478716515e-05	4.33332246588427	57.0	0.009138126162677345	False	False										TIAM1	-
chr21	ENSG00000156299.8	32989170	0.00733282402102803	0.0223850229208503	False	False	32989191	T	A	0.07724191015429241	0.05496707185944664	0.16089356187796608	5.0	1.40523967425086	1.962152478716515e-05	4.33332246588427	57.0	0.009138126162677345	False	False										TIAM1	-
chr21	ENSG00000156299.8	33009547	0.00619249905949141	0.0175662948163524	False	False	33009579	ATT	AAT	0.02725054139275105	0.055880939505171326	0.6261291454584489	14.0	0.4876536012825846	1.962152478716515e-05	4.33332246588427	57.0	0.009138126162677345	False	False										TIAM1	-
chr21	ENSG00000156299.8	33013422	-0.0138250504820377	0.0302237624313648	False	False	33013460	T	A	-0.1031687423758486	0.059871729150216685	0.08597906733492824	58.0	1.7231628990871597	1.962152478716515e-05	4.33332246588427	57.0	0.009138126162677345	False	False										TIAM1	-
chr21	ENSG00000156299.8	33026273	0.00759448886887472	0.0185136480261511	False	False	33026289	A	T	0.04754454163327092	0.05498593529701503	0.3878495015073088	4.0	0.8646673258616359	1.962152478716515e-05	4.33332246588427	57.0	0.009138126162677345	False	False										TIAM1	-
chr21	ENSG00000156299.8	32394580	0.00101699980414588	0.0207273964269003	False	False	32394614	T	A	-0.048195452413493316	0.058253410701777836	0.4087146557459723	40.0	0.8273412978379039	1.962152478716515e-05	4.33332246588427	57.0	0.009138126162677345	False	False										TIAM1	-
chr21	ENSG00000156299.8	32414965	0.00131807152753171	0.0175635949639631	False	False	32414991	GT	AC	0.01758747519420274	0.05996673780408907	0.7695214699140747	56.0	0.29328717616190664	1.962152478716515e-05	4.33332246588427	57.0	0.009138126162677345	False	False										TIAM1	-
chr21	ENSG00000156299.8	32416716	0.0128213445074838	0.0292013966893699	False	False	32416732	T	A	0.07579420243958741	0.05916839298509426	0.2012417332283036	50.0	1.280991397868141	1.962152478716515e-05	4.33332246588427	57.0	0.009138126162677345	False	False										TIAM1	-
chr21	ENSG00000156299.8	32428292	0.00850191318826455	0.0222977968295227	False	False	32428337	GT	AC	0.04831988539360743	0.0595853163464983	0.41808865730992695	53.0	0.8109361224604303	1.962152478716515e-05	4.33332246588427	57.0	0.009138126162677345	False	False										TIAM1	-
chr21	ENSG00000156299.8	32439206	-0.00700704448073602	0.0211709401412749	False	False	32439216	A	T	-0.06049226105389317	0.055886716092359935	0.27988852878676124	15.0	1.0824085808499104	1.962152478716515e-05	4.33332246588427	57.0	0.009138126162677345	False	False										TIAM1	-
chr21	ENSG00000156299.8	32446541	-0.00188855069610175	0.0155330275702261	False	False	32446586	AC	GT	0.0073525791585053735	0.05643173937468704	0.8964191887666806	20.0	0.13029155648892576	1.962152478716515e-05	4.33332246588427	57.0	0.009138126162677345	False	False										TIAM1	-
chr21	ENSG00000156299.8	32470198	0.00423582561611631	0.018604756553468996	False	False	32470223	T	A	0.05747879577898023	0.05529331125957703	0.2993308620890052	8.0	1.0395252964530075	1.962152478716515e-05	4.33332246588427	57.0	0.009138126162677345	False	False										TIAM1	-
chr21	ENSG00000156299.8	32487626	0.0051262599430328	0.0174009997664516	False	False	32487683	AG	CT	0.03853833133389575	0.056391341799904224	0.4948526126712474	20.0	0.6834086599790964	1.962152478716515e-05	4.33332246588427	57.0	0.009138126162677345	False	False										TIAM1	-
chr21	ENSG00000156299.8	32491789	-0.0566839603377119	0.0312235180761205	False	False	32491800	A	T	-0.07059737236938449	0.05993426034606063	0.2398420897686337	57.0	1.1779134665507678	1.962152478716515e-05	4.33332246588427	57.0	0.009138126162677345	False	False										TIAM1	-
chr21	ENSG00000156299.8	32492130	-0.0501246813195748	0.0408203272134944	False	False	32492140	A	T	-0.06277976525596313	0.058707494410095824	0.28579737975546937	45.0	1.0693654342905665	1.962152478716515e-05	4.33332246588427	57.0	0.009138126162677345	False	False										TIAM1	-
chr21	ENSG00000156299.8	32515758	-0.00185762220928215	0.0176100536653901	False	False	32515797	AT	AT	-0.00929136253804902	0.05754104986134952	0.8718283454445463	32.0	0.1614736359596743	1.962152478716515e-05	4.33332246588427	57.0	0.009138126162677345	False	False										TIAM1	-
chr21	ENSG00000156299.8	32526031	0.0191584168179838	0.0223633233025881	False	False	32526047	AT	AT	0.0605285718240009	0.05687581288110252	0.28806111557512826	26.0	1.064223415154248	1.962152478716515e-05	4.33332246588427	57.0	0.009138126162677345	False	False										TIAM1	-
chr21	ENSG00000156299.8	32533353	-0.00398855317867564	0.0266063821299865	False	False	32533395	GT	AC	-0.07950554107544648	0.05823568886110395	0.1732257356733555	41.0	1.3652374107752474	1.962152478716515e-05	4.33332246588427	57.0	0.009138126162677345	False	False										TIAM1	-
chr21	ENSG00000156299.8	32552839	0.0038091242224066297	0.0191690377128055	False	False	32552849	T	A	0.01353658504187998	0.0597559548994731	0.8209536232096456	54.0	0.2265311476429831	1.962152478716515e-05	4.33332246588427	57.0	0.009138126162677345	False	False										TIAM1	-
chr21	ENSG00000156299.8	32568615	0.0116274358919601	0.0320805119588315	False	False	32568645	T	A	0.11348316698405254	0.06091784097384403	0.06358009962674838	68.0	1.862888854396173	1.962152478716515e-05	4.33332246588427	57.0	0.009138126162677345	False	False										TIAM1	-
chr21	ENSG00000156299.8	32635251	0.0405680130998002	0.0572850752005784	False	False	32635267	A	T	0.14283731951906448	0.05481697097812493	0.009588868504639428	8.0	2.605713467387037	1.962152478716515e-05	4.33332246588427	57.0	0.009138126162677345	False	False										TIAM1	-
chr21	ENSG00000156299.8	32643553	0.00306791934993534	0.0216166871157397	False	False	32643568	A	T	0.02057359930637833	0.05715409531388758	0.7191199816123256	28.0	0.35996719383605147	1.962152478716515e-05	4.33332246588427	57.0	0.009138126162677345	False	False										TIAM1	-
chr21	ENSG00000156299.8	32691544	0.000710035844877407	0.0179953890849684	False	False	32691554	A	T	0.047582820006095705	0.05592583185313193	0.395507494808065	15.0	0.8508200670318862	1.962152478716515e-05	4.33332246588427	57.0	0.009138126162677345	False	False										TIAM1	-
chr21	ENSG00000156299.8	32693650	-0.007299950434666809	0.0214916139322056	False	False	32693682	GTTT	AAAC	-0.061551579796470864	0.05511106864569031	0.26486985191735923	6.0	1.1168642036718008	1.962152478716515e-05	4.33332246588427	57.0	0.009138126162677345	False	False										TIAM1	-
chr21	ENSG00000156299.8	32709816	-0.0047399222819983	0.0168577139482762	False	False	32709862	ATT	AAT	-0.016064901829610092	0.059331425268559015	0.7867680909906851	50.0	0.2707654797924301	1.962152478716515e-05	4.33332246588427	57.0	0.009138126162677345	False	False										TIAM1	-
chr21	ENSG00000156299.8	32727840	0.0015709620141871	0.0149025585528971	False	False	32727884	ATTT	AAAT	-0.00509081737719309	0.057542788098772564	0.9295616692465808	32.0	0.08847012015571212	1.962152478716515e-05	4.33332246588427	57.0	0.009138126162677345	False	False										TIAM1	-
chr21	ENSG00000156299.8	32734153	-0.009694704917092659	0.0225331654176348	False	False	32734196	AGAT	ATCT	-0.07600323530981397	0.05556663249337268	0.17233304124405402	12.0	1.3677855198239468	1.962152478716515e-05	4.33332246588427	57.0	0.009138126162677345	False	False										TIAM1	-
chr21	ENSG00000156299.8	32760526	-0.00228314821169184	0.0185673430959137	False	False	32760572	AC	GT	0.0006596979812054414	0.06225726708923893	0.9915537063097786	76.0	0.010596320912381796	1.962152478716515e-05	4.33332246588427	57.0	0.009138126162677345	False	False										TIAM1	-
chr21	ENSG00000156299.8	32760793	-0.0173422815437342	0.0301709152674501	False	False	32760824	AAAAT	ATTTT	-0.1036854089364002	0.05534158872532478	0.06189483329804825	11.0	1.8735531690464982	1.962152478716515e-05	4.33332246588427	57.0	0.009138126162677345	False	False										TIAM1	-
chr21	ENSG00000156299.8	32760973	0.0269266965633607	0.0307173700453932	False	False	32760990	A	T	0.07488404137298638	0.05865836755525949	0.20276372170736776	45.0	1.276613115808949	1.962152478716515e-05	4.33332246588427	57.0	0.009138126162677345	False	False										TIAM1	-
chr21	ENSG00000156299.8	32767551	-0.00135094182392249	0.0219982568259789	False	False	32767562	A	T	-0.006585912256204646	0.060632591270015364	0.9135839793189222	62.0	0.10862000317412754	1.962152478716515e-05	4.33332246588427	57.0	0.009138126162677345	False	False										TIAM1	-
chr21	ENSG00000156299.8	32782400	0.00144287063295754	0.0151653772558375	False	False	32782430	GT	AC	0.012598731162168678	0.05529573734678919	0.8199109119584739	7.0	0.22784271928874528	1.962152478716515e-05	4.33332246588427	57.0	0.009138126162677345	False	False										TIAM1	-
chr21	ENSG00000156299.8	32793444	-0.000293470158444067	0.0157093463417271	False	False	32793475	A	T	0.009392817629631948	0.05997336863942485	0.8756607936607428	56.0	0.15661647565778666	1.962152478716515e-05	4.33332246588427	57.0	0.009138126162677345	False	False										TIAM1	-
chr21	ENSG00000156299.8	32827730	-0.0140371463961415	0.0295266469866044	False	False	32827742	T	A	-0.021515997464341987	0.059014468841033015	0.7156870796298631	47.0	0.36458851340845794	1.962152478716515e-05	4.33332246588427	57.0	0.009138126162677345	False	False										TIAM1	-
chr21	ENSG00000156299.8	32831428	0.0457489428514893	0.0555428455016858	False	False	32831448	ATTG	AATC	0.15242812558907148	0.05465391996901791	0.0055973746403578115	7.0	2.78896967821301	1.962152478716515e-05	4.33332246588427	57.0	0.009138126162677345	False	False										TIAM1	-
chr21	ENSG00000156299.8	32844184	-0.0023311041568233604	0.0163276529349427	False	False	32844215	AAT	ATT	-0.04852467280581535	0.056637998564956535	0.39224207549643453	23.0	0.8567511924024603	1.962152478716515e-05	4.33332246588427	57.0	0.009138126162677345	False	False										TIAM1	-
chr21	ENSG00000156299.8	32854374	-0.005090399638828021	0.0341963489772599	False	False	32854444	GT	AC	-0.027960585468665387	0.061874245400723865	0.6517208260123395	73.0	0.45189376108881446	1.962152478716515e-05	4.33332246588427	57.0	0.009138126162677345	False	False										TIAM1	-
chr21	ENSG00000156299.8	32861320	0.116523619542737	0.0764117366224663	False	False	32861330	A	T	0.2045553825312673	0.05708798244568945	0.0003971996534027169	40.0	3.5831601287691446	1.962152478716515e-05	4.33332246588427	57.0	0.009138126162677345	False	False										TIAM1	-
chr21	ENSG00000156299.8	32861885	-0.0672941584940184	0.0684415501305285	False	False	32861895	C	G	-0.1695037454997998	0.055352853797595504	0.002385025697777433	17.0	3.062240406241944	1.962152478716515e-05	4.33332246588427	57.0	0.009138126162677345	False	False										TIAM1	-
chr21	ENSG00000156299.8	32862754	-0.028611887228557002	0.0395370621184409	False	False	32862769	AAT	ATT	-0.13463782029226465	0.054464508173626296	0.013937251441288993	3.0	2.472028570662118	1.962152478716515e-05	4.33332246588427	57.0	0.009138126162677345	False	False										TIAM1	-
chr21	ENSG00000156299.8	32863441	0.00204160963163827	0.0175998024162257	False	False	32863493	AAGG	CCTT	0.02149415661129701	0.055203006756645946	0.6972583247460871	6.0	0.3893656862940587	1.962152478716515e-05	4.33332246588427	57.0	0.009138126162677345	False	False										TIAM1	-
chr21	ENSG00000156299.8	32871872	0.01090555617814	0.0197014981239179	False	False	32871882	A	T	0.06412264532038606	0.05658810068744082	0.258025255999474	23.0	1.1331471553456371	1.962152478716515e-05	4.33332246588427	57.0	0.009138126162677345	False	False										TIAM1	-
chr21	ENSG00000156299.8	32873900	-0.0367933821578049	0.0555315047705599	False	False	32873934	GTTT	AAAC	-0.14239985526273094	0.05498940080870001	0.010042795620511349	10.0	2.589587323530201	1.962152478716515e-05	4.33332246588427	57.0	0.009138126162677345	False	False										TIAM1	-
chr21	ENSG00000156299.8	32878575	-0.0190589223045133	0.0374468403227538	False	False	32878595	AC	GT	-0.12059903183826336	0.06109654163449627	0.04943454170385134	70.0	1.9739093017692322	1.962152478716515e-05	4.33332246588427	57.0	0.009138126162677345	False	False										TIAM1	-
chr21	ENSG00000156299.8	32894050	-0.0894018229998619	0.0707016163104164	False	False	32894091	AC	GT	-0.203872377642712	0.059690529459795666	0.0007350053138047476	65.0	3.41548951714408	1.962152478716515e-05	4.33332246588427	57.0	0.009138126162677345	False	False										TIAM1	-
chr21	ENSG00000156299.8	32914740	-0.00624664812004624	0.0219205450161266	False	False	32914759	A	T	-0.0480184744369487	0.05610080567899192	0.3926819024716187	17.0	0.8559319934139589	1.962152478716515e-05	4.33332246588427	57.0	0.009138126162677345	False	False										TIAM1	-
chr21	ENSG00000156299.8	32928849	0.00347156337295753	0.0199464791087202	False	False	32928859	T	A	0.010656504620321165	0.05763576890127733	0.8534367373999182	33.0	0.18489394387319424	1.962152478716515e-05	4.33332246588427	57.0	0.009138126162677345	False	False										TIAM1	-
chr21	ENSG00000160285.10	47536831	-0.0249834707470634	0.0438930793712671	False	False	47536870	AC	GT	-0.12800656546410247	0.057743275173738735	0.027397685165406614	39.0	2.2168220468782662	0.000136277348649171	3.862440378798778	16.0	0.01593908454200619	False	False										LSS	-
chr21	ENSG00000160285.10	47543514	-0.0031335837676228604	0.014809153662122	False	False	47543560	ATGG	ATCC	-0.024597084729366225	0.05528339508329072	0.6566667455145114	7.0	0.444927173743724	0.000136277348649171	3.862440378798778	16.0	0.01593908454200619	False	False										LSS	-
chr21	ENSG00000160285.10	47543592	-0.00825575059350121	0.0238637438370865	False	False	47543635	GGGT	ACCC	-0.07954137254862424	0.05652513227714567	0.16037085018126432	23.0	1.4071859603729673	0.000136277348649171	3.862440378798778	16.0	0.01593908454200619	False	False										LSS	-
chr21	ENSG00000160285.10	47544452	0.0116277030223111	0.0202167460381022	False	False	47544462	C	G	0.06251273867002588	0.05544689811716009	0.2603931113334279	10.0	1.1274343704121297	0.000136277348649171	3.862440378798778	16.0	0.01593908454200619	False	False										LSS	-
chr21	ENSG00000160285.10	47561631	0.00273527142895915	0.0153338277301341	False	False	47561642	A	T	0.014414506534713859	0.05996978321859655	0.8102261462504409	56.0	0.24036282542778878	0.000136277348649171	3.862440378798778	16.0	0.01593908454200619	False	False										LSS	-
chr21	ENSG00000160285.10	47586281	-0.0416556510899705	0.0290625121590405	False	False	47586291	A	T	-0.06949529995626688	0.05983100911818789	0.2464241747746413	56.0	1.1615264556041254	0.000136277348649171	3.862440378798778	16.0	0.01593908454200619	False	False										LSS	-
chr21	ENSG00000160285.10	47606512	-0.0257988990070201	0.0335435639031583	False	False	47606526	A	T	-0.0628909770352621	0.05544557795010197	0.2575143621930981	10.0	1.1342830097624843	0.000136277348649171	3.862440378798778	16.0	0.01593908454200619	False	False										LSS	-
chr21	ENSG00000160285.10	47624300	0.0236392538128753	0.0457484959948127	False	False	47624311	T	A						0.000136277348649171	3.862440378798778	16.0	0.01593908454200619	False	False										LSS	-
chr21	ENSG00000160285.10	47652662	0.00073032576490747	0.0190480600977966	False	False	47652677	A	T	0.021897514895855442	0.055118565179814095	0.6914184542997904	5.0	0.3972802053975618	0.000136277348649171	3.862440378798778	16.0	0.01593908454200619	False	False										LSS	-
chr21	ENSG00000160285.10	47678652	-0.0463995172056471	0.0325247032739687	False	False	47678672	GT	AC	-0.07250400442103741	0.05628473928951136	0.19863713243599626	20.0	1.2881645244566053	0.000136277348649171	3.862440378798778	16.0	0.01593908454200619	False	False										LSS	-
chr21	ENSG00000160285.10	47692912	-0.0486811800051019	0.0275785410254554	False	False	47692922	T	A	-0.011941606751842129	0.05851640087470693	0.8384387529372437	42.0	0.2040728167374996	0.000136277348649171	3.862440378798778	16.0	0.01593908454200619	False	False										LSS	-
chr21	ENSG00000160285.10	47707930	-0.0230176659038516	0.0283137821364331	False	False	47707950	A	T	-0.04542687278965063	0.05682928501260464	0.4246976050237388	25.0	0.7993567538211157	0.000136277348649171	3.862440378798778	16.0	0.01593908454200619	False	False										LSS	-
chr21	ENSG00000160285.10	47708592	0.043116421072867	0.0384558186591418	False	False	47708610	A	T	0.07075513465513339	0.06048194039278361	0.2430831439725727	62.0	1.169855566730057	0.000136277348649171	3.862440378798778	16.0	0.01593908454200619	False	False										LSS	-
chr21	ENSG00000160285.10	47714673	-0.0692556053061396	0.0425382924339471	False	False	47714690	A	T	-0.11550783950396208	0.05957456904607576	0.05352805029335418	56.0	1.9388783058527337	0.000136277348649171	3.862440378798778	16.0	0.01593908454200619	False	False										LSS	-
chr21	ENSG00000160285.10	47721986	-0.00324253525533894	0.0225639338473167	False	False	47722008	GGT	ACC	-0.04275327212869304	0.05499785554282974	0.437501818660075	4.0	0.7773625299880793	0.000136277348649171	3.862440378798778	16.0	0.01593908454200619	False	False										LSS	-
chr21	ENSG00000160285.10	47743300	0.130884860067982	0.0412602859738854	False	False	47743319	T	A	0.14867918659602453	0.05643867559146285	0.00885731212813307	27.0	2.6343493187588964	0.000136277348649171	3.862440378798778	16.0	0.01593908454200619	False	False										LSS	-
chr21	ENSG00000235878.4	47536831	-0.0068142765954704	0.0227821370189484	False	False	47536870	AC	GT	-0.07248477028447971	0.05806909846786434	0.21292919709633365	39.0	1.2482503120759325	2.96418781035469e-07	5.2387709587932525	13.0	6.108757679350175e-05	False	False										AP001468.1	-
chr21	ENSG00000235878.4	47543514	0.00106279343261843	0.0144792560694947	False	False	47543560	ATGG	ATCC	0.009788501386035304	0.05529747701331927	0.8596059339599464	7.0	0.17701533441892095	2.96418781035469e-07	5.2387709587932525	13.0	6.108757679350175e-05	False	False										AP001468.1	-
chr21	ENSG00000235878.4	47543592	0.0156742357935883	0.0218414421092975	False	False	47543635	GGGT	ACCC	0.05809089277234275	0.05660904022020205	0.3056056588919915	23.0	1.0261769594816743	2.96418781035469e-07	5.2387709587932525	13.0	6.108757679350175e-05	False	False										AP001468.1	-
chr21	ENSG00000235878.4	47544452	0.00552268930694024	0.0183676407401108	False	False	47544462	C	G	0.005054740138924679	0.055554845817747785	0.9275595545188804	10.0	0.09098648487851389	2.96418781035469e-07	5.2387709587932525	13.0	6.108757679350175e-05	False	False										AP001468.1	-
chr21	ENSG00000235878.4	47561631	0.026843654048862006	0.0245768970461484	False	False	47561642	A	T	-0.011644512873779995	0.059971948038316576	0.8461877146285492	56.0	0.19416599351317085	2.96418781035469e-07	5.2387709587932525	13.0	6.108757679350175e-05	False	False										AP001468.1	-
chr21	ENSG00000235878.4	47586281	-0.11933077351828301	0.0330794805159158	False	False	47586291	A	T	-0.07367239726789271	0.059813029363054535	0.2190977202389698	56.0	1.2317115192530086	2.96418781035469e-07	5.2387709587932525	13.0	6.108757679350175e-05	False	False										AP001468.1	-
chr21	ENSG00000235878.4	47606512	0.0985859678389445	0.0340525368215423	False	False	47606526	A	T	0.11859258086687753	0.05516349995843816	0.03230797045763436	10.0	2.149837863011389	2.96418781035469e-07	5.2387709587932525	13.0	6.108757679350175e-05	False	False										AP001468.1	-
chr21	ENSG00000235878.4	47624300	0.0972406436314363	0.0659918625201492	False	False	47624311	T	A						2.96418781035469e-07	5.2387709587932525	13.0	6.108757679350175e-05	False	False										AP001468.1	-
chr21	ENSG00000235878.4	47652662	-0.0333156674747338	0.0278148834499685	False	False	47652677	A	T	0.003999520021563271	0.0551313436917985	0.9422120362811496	5.0	0.07254530279403024	2.96418781035469e-07	5.2387709587932525	13.0	6.108757679350175e-05	False	False										AP001468.1	-
chr21	ENSG00000235878.4	47678652	0.0463706840458638	0.0384677034786024	False	False	47678672	GT	AC	0.030725527588452994	0.05640662036951749	0.5863362455608909	20.0	0.544714917986068	2.96418781035469e-07	5.2387709587932525	13.0	6.108757679350175e-05	False	False										AP001468.1	-
chr21	ENSG00000235878.4	47692912	-0.0714753602753523	0.0288894810988798	False	False	47692922	T	A	-0.050883162481692536	0.05844476680042188	0.3846770354953363	42.0	0.8706196511220443	2.96418781035469e-07	5.2387709587932525	13.0	6.108757679350175e-05	False	False										AP001468.1	-
chr21	ENSG00000235878.4	47707930	0.0552094800588069	0.0310552661042451	False	False	47707950	A	T	0.03718372677026334	0.056848671272494385	0.5135450802234423	25.0	0.6540826010168207	2.96418781035469e-07	5.2387709587932525	13.0	6.108757679350175e-05	False	False										AP001468.1	-
chr21	ENSG00000235878.4	47708592	-0.0693290990863995	0.0339389445489183	False	False	47708610	A	T	-0.06440620946817859	0.06050801600340985	0.28808048371518397	62.0	1.0644244138586376	2.96418781035469e-07	5.2387709587932525	13.0	6.108757679350175e-05	False	False										AP001468.1	-
chr21	ENSG00000160294.6	47561631	0.05900620422139799	0.028001235799242002	False	False	47561642	A	T	0.03754017727232169	0.05993373844440345	0.5315919209786266	56.0	0.6263613491613779	8.351385514809087e-05	3.9837432819517526	15.0	0.009993406050239595	False	False										MCM3AP	-
chr21	ENSG00000160294.6	47586281	-0.0102149975086566	0.0233772735296721	False	False	47586291	A	T	0.030450258399696083	0.05994820251484115	0.6118962271990275	56.0	0.5079428093303987	8.351385514809087e-05	3.9837432819517526	15.0	0.009993406050239595	False	False										MCM3AP	-
chr21	ENSG00000160294.6	47606512	0.152982914762194	0.0390728415462407	False	False	47606526	A	T	0.12769778860736028	0.055100729162816366	0.021097413523914345	10.0	2.317533552596516	8.351385514809087e-05	3.9837432819517526	15.0	0.009993406050239595	False	False										MCM3AP	-
chr21	ENSG00000160294.6	47615478	-0.0113287031272012	0.0229560170806459	False	False	47615501	AAAC	GTTT	-0.04009026933886122	0.056298320206814474	0.4769273408797129	19.0	0.7121041834212418	8.351385514809087e-05	3.9837432819517526	15.0	0.009993406050239595	False	False										MCM3AP	-
chr21	ENSG00000160294.6	47624300	-0.00894347341970065	0.0371747974741718	False	False	47624311	T	A						8.351385514809087e-05	3.9837432819517526	15.0	0.009993406050239595	False	False										MCM3AP	-
chr21	ENSG00000160294.6	47652662	-0.0659808318890687	0.0352439633832063	False	False	47652677	A	T	0.025964551418514118	0.055113197743927006	0.6378721696202638	5.0	0.47111313589811044	8.351385514809087e-05	3.9837432819517526	15.0	0.009993406050239595	False	False										MCM3AP	-
chr21	ENSG00000160294.6	47678652	0.16730299859386	0.0480934708190227	False	False	47678672	GT	AC	0.11913179348350394	0.056031372461691285	0.03426961530330353	20.0	2.1261623310218662	8.351385514809087e-05	3.9837432819517526	15.0	0.009993406050239595	False	False										MCM3AP	-
chr21	ENSG00000160294.6	47692912	0.039143300748403	0.0286975836806752	False	False	47692922	T	A	0.03577510665293366	0.05848311258839856	0.5412010717939033	42.0	0.6117168712396893	8.351385514809087e-05	3.9837432819517526	15.0	0.009993406050239595	False	False										MCM3AP	-
chr21	ENSG00000160294.6	47707930	0.130048745935536	0.05181291441111099	False	False	47707950	A	T	0.0773196683844067	0.056717709798550835	0.1738003628938751	25.0	1.3632367854595964	8.351385514809087e-05	3.9837432819517526	15.0	0.009993406050239595	False	False										MCM3AP	-
chr21	ENSG00000160294.6	47708592	-0.186901037854637	0.0453695701183328	False	False	47708610	A	T	-0.13631575183678868	0.06006791547787595	0.024029609866968768	62.0	2.2693604522866475	8.351385514809087e-05	3.9837432819517526	15.0	0.009993406050239595	False	False										MCM3AP	-
chr21	ENSG00000160294.6	47714673	0.0037633185094226	0.019553064252058997	False	False	47714690	A	T	0.0025273573374308025	0.05997582284065206	0.9664176591423754	56.0	0.042139602555277336	8.351385514809087e-05	3.9837432819517526	15.0	0.009993406050239595	False	False										MCM3AP	-
chr21	ENSG00000160294.6	47743300	-0.0370397703631246	0.0243512088254031	False	False	47743319	T	A	-0.03996095760118032	0.05702742702238521	0.4840008660481943	27.0	0.7007322561737579	8.351385514809087e-05	3.9837432819517526	15.0	0.009993406050239595	False	False										MCM3AP	-
chr21	ENSG00000160294.6	47756901	-0.0122092398163174	0.021481590324817	False	False	47756932	GTTT	AAAC	-0.04009893618456186	0.060809114671235835	0.510186138457693	64.0	0.6594231210461877	8.351385514809087e-05	3.9837432819517526	15.0	0.009993406050239595	False	False										MCM3AP	-
chr21	ENSG00000160294.6	47773630	0.14303305225769	0.0276673577653253	False	False	47773684	GT	AC	0.15457820965976374	0.05852291730141285	0.008713960268999848	49.0	2.6413278214350386	8.351385514809087e-05	3.9837432819517526	15.0	0.009993406050239595	False	False										MCM3AP	-
chr21	ENSG00000160294.6	47791900	0.0221168936103894	0.0252272102914819	False	False	47791942	AACAC	GTGTT	0.02825635398742508	0.05519371590852224	0.6090313880607624	6.0	0.5119487521778204	8.351385514809087e-05	3.9837432819517526	15.0	0.009993406050239595	False	False										MCM3AP	-
chr21	ENSG00000182362.9	47606512	-0.27422389068872305	0.0354450210294031	False	False	47606526	A	T	-0.3281388718748017	0.05247941632833537	1.2722837224235791e-09	10.0	6.2527157280449535	1.3281810857885638e-13	7.750816274959657	13.0	8.246766045914575e-11	False	False										YBEY	+
chr21	ENSG00000182362.9	47615478	-0.32090145095918	0.0557113754780645	False	False	47615501	AAAC	GTTT	-0.3207740197737983	0.05336618120115175	5.10224697032867e-09	19.0	6.010810827267426	1.3281810857885638e-13	7.750816274959657	13.0	8.246766045914575e-11	False	False										YBEY	+
chr21	ENSG00000182362.9	47624300	-0.0813937010438459	0.065952827720457	False	False	47624311	T	A						1.3281810857885638e-13	7.750816274959657	13.0	8.246766045914575e-11	False	False										YBEY	+
chr21	ENSG00000182362.9	47652662	0.0787476452188924	0.0319425947046183	False	False	47652677	A	T	0.10522335030425413	0.054825726842992736	0.055819636520922866	5.0	1.9192331112287424	1.3281810857885638e-13	7.750816274959657	13.0	8.246766045914575e-11	False	False										YBEY	+
chr21	ENSG00000182362.9	47678652	-0.3813534767025471	0.0334918094860543	False	False	47678672	GT	AC	-0.3919692936301281	0.05191737902426046	4.77276882594738e-13	20.0	7.549866749763405	1.3281810857885638e-13	7.750816274959657	13.0	8.246766045914575e-11	False	False										YBEY	+
chr21	ENSG00000182362.9	47692912	-0.0147110849455561	0.0313694131510239	False	False	47692922	T	A	-0.012746735144719063	0.058515819215281	0.8277105957128696	42.0	0.2178340031064684	1.3281810857885638e-13	7.750816274959657	13.0	8.246766045914575e-11	False	False										YBEY	+
chr21	ENSG00000182362.9	47708592	0.38977158317198796	0.0387404218055301	False	False	47708610	A	T	0.3782921265192941	0.056127974407411886	9.452879967105856e-11	62.0	6.739814335244199	1.3281810857885638e-13	7.750816274959657	13.0	8.246766045914575e-11	False	False										YBEY	+
chr21	ENSG00000182362.9	47714673	0.43290459599009296	0.07388417154254902	False	False	47714690	A	T	0.3225743963207418	0.05676994337359701	3.354228956859437e-08	56.0	5.682133487396909	1.3281810857885638e-13	7.750816274959657	13.0	8.246766045914575e-11	False	False										YBEY	+
chr21	ENSG00000182362.9	47721986	-0.28044748852112705	0.0299579770673917	False	False	47722008	GGT	ACC	-0.3209905902581968	0.05213516933619977	2.153252901110879e-09	4.0	6.156891678786947	1.3281810857885638e-13	7.750816274959657	13.0	8.246766045914575e-11	False	False										YBEY	+
chr21	ENSG00000182362.9	47743300	0.0232857946102366	0.0416784230459105	False	False	47743319	T	A	-0.02093333193504268	0.057060508360670635	0.7139746929171107	27.0	0.36686199503737915	1.3281810857885638e-13	7.750816274959657	13.0	8.246766045914575e-11	False	False										YBEY	+
chr21	ENSG00000182362.9	47756901	0.35912786344954295	0.0439355719255456	False	False	47756932	GTTT	AAAC	0.33006934598987603	0.057447374527823836	2.466634751000541e-08	64.0	5.745594967617041	1.3281810857885638e-13	7.750816274959657	13.0	8.246766045914575e-11	False	False										YBEY	+
chr21	ENSG00000182362.9	47773630	0.23631910490238198	0.0586624108901938	False	False	47773684	GT	AC	0.21496820011204154	0.05785003822469403	0.00024361221030447656	49.0	3.7159560599958192	1.3281810857885638e-13	7.750816274959657	13.0	8.246766045914575e-11	False	False										YBEY	+
chr21	ENSG00000182362.9	47791900	0.455928634102242	0.0237570537442505	True	True	47791942	AACAC	GTGTT	0.3807633063570624	0.0510564998051548	7.936411603937986e-13	6.0	7.457685266521532	1.3281810857885638e-13	7.750816274959657	13.0	8.246766045914575e-11	False	False										YBEY	+
chr21	ENSG00000160298.13	47624300	0.0822167670590215	0.0681427481665062	False	False	47624311	T	A						0.10297105761946278	1.635150042362555	11.0	1.0	False	False										C21orf58	-
chr21	ENSG00000160298.13	47652662	-0.0028907416664813303	0.0154186062871703	False	False	47652677	A	T	-0.03737619624109298	0.055093262182010674	0.497984334551272	5.0	0.6784168292233971	0.10297105761946278	1.635150042362555	11.0	1.0	False	False										C21orf58	-
chr21	ENSG00000160298.13	47678652	0.0222581409830323	0.0246393719988385	False	False	47678672	GT	AC	0.07090700761104697	0.0562912183383129	0.208732561094706	20.0	1.2596459928241823	0.10297105761946278	1.635150042362555	11.0	1.0	False	False										C21orf58	-
chr21	ENSG00000160298.13	47692912	-0.00090654566454316	0.0181534507394662	False	False	47692922	T	A	0.021049373832716368	0.05850760762678445	0.7192780247007584	42.0	0.35977156965618406	0.10297105761946278	1.635150042362555	11.0	1.0	False	False										C21orf58	-
chr21	ENSG00000160298.13	47707930	0.0328615566563095	0.0254967908455443	True	False	47707950	A	T	0.05072892071133878	0.05681476677445566	0.3726148405098341	25.0	0.8928826710267669	0.10297105761946278	1.635150042362555	11.0	1.0	False	False										C21orf58	-
chr21	ENSG00000160298.13	47708592	-0.0268645002776101	0.0285303400169112	False	False	47708610	A	T	-0.0923982687100272	0.0603745222834404	0.1270753920517633	62.0	1.530418216416601	0.10297105761946278	1.635150042362555	11.0	1.0	False	False										C21orf58	-
chr21	ENSG00000160298.13	47714673	-0.010115160069366998	0.0262112553033797	False	False	47714690	A	T	0.02923646729767402	0.059950376031004435	0.6261624473949869	56.0	0.4876777967590036	0.10297105761946278	1.635150042362555	11.0	1.0	False	False										C21orf58	-
chr21	ENSG00000160298.13	47721986	0.0288819379590933	0.0267522646964468	False	False	47722008	GGT	ACC	0.08964960192874427	0.054826529435313215	0.10297105761946278	4.0	1.635150042362555	0.10297105761946278	1.635150042362555	11.0	1.0	True	False	47842336.0	0.7366583257798709	0.8309308860514191	chr21:47842336						C21orf58	-
chr21	ENSG00000160298.13	47743300	-0.0021950263887999697	0.0143831703768081	False	False	47743319	T	A	-0.017090251366509226	0.057064679096202185	0.7647695174307103	27.0	0.29948913473600225	0.10297105761946278	1.635150042362555	11.0	1.0	False	False										C21orf58	-
chr21	ENSG00000160298.13	47756901	0.00147011592585345	0.0191019458068128	False	False	47756932	GTTT	AAAC	0.005937206811003404	0.0608569892993001	0.9223540844264192	64.0	0.09755998249935914	0.10297105761946278	1.635150042362555	11.0	1.0	False	False										C21orf58	-
chr21	ENSG00000160298.13	47773630	-0.00878951724507205	0.0189882243724639	False	False	47773684	GT	AC	0.011133049750303329	0.05923121673409134	0.8510424207714982	49.0	0.18795916012131403	0.10297105761946278	1.635150042362555	11.0	1.0	False	False										C21orf58	-
chr21	ENSG00000160298.13	47791900	0.00303627438339664	0.0193733219820622	False	False	47791942	AACAC	GTGTT	0.055618158969118536	0.05513029523245214	0.3137905639728193	6.0	1.0088492857621996	0.10297105761946278	1.635150042362555	11.0	1.0	False	False										C21orf58	-
chr21	ENSG00000160299.12	47652662	0.0123852954542451	0.0301059188808273	False	False	47652677	A	T	0.09194570933605976	0.05489824758816381	0.09491609115172177	5.0	1.6748386947761786	0.00025133752359468136	3.702900772182536	21.0	0.03316443277706571	False	False										PCNT	+
chr21	ENSG00000160299.12	47678652	-0.0121729066377209	0.0608676468746678	False	False	47678672	GT	AC	-0.12307199035096747	0.056004244754703635	0.02871131077395236	20.0	2.1975475410840355	0.00025133752359468136	3.702900772182536	21.0	0.03316443277706571	False	False										PCNT	+
chr21	ENSG00000160299.12	47692912	-0.00192497018663375	0.0167326548486042	False	False	47692922	T	A	-0.017897412579145303	0.058511200269076614	0.7599138867634248	42.0	0.30588011349690514	0.00025133752359468136	3.702900772182536	21.0	0.03316443277706571	False	False										PCNT	+
chr21	ENSG00000160299.12	47707930	-0.0864805299483292	0.0565168086410264	False	False	47707950	A	T	-0.16546959091036528	0.056103805040990926	0.0034275794518401764	25.0	2.949347032513549	0.00025133752359468136	3.702900772182536	21.0	0.03316443277706571	False	False										PCNT	+
chr21	ENSG00000160299.12	47708592	0.0030479411680464103	0.0603859333754953	False	False	47708610	A	T	0.1172843593779631	0.06021543367254305	0.05247406935387877	62.0	1.947745822371155	0.00025133752359468136	3.702900772182536	21.0	0.03316443277706571	False	False										PCNT	+
chr21	ENSG00000160299.12	47714673	-0.0545601657823587	0.0481600486899696	False	False	47714690	A	T	-0.021714117700390872	0.05996187329073501	0.7175284555404341	56.0	0.36213207674660863	0.00025133752359468136	3.702900772182536	21.0	0.03316443277706571	False	False										PCNT	+
chr21	ENSG00000160299.12	47721986	0.0293523598917317	0.0456573680245985	False	False	47722008	GGT	ACC	-0.048091127439293065	0.054984494879524136	0.38241096724224666	4.0	0.8746307035222376	0.00025133752359468136	3.702900772182536	21.0	0.03316443277706571	False	False										PCNT	+
chr21	ENSG00000160299.12	47743300	0.0571081069801637	0.0483913150828386	False	False	47743319	T	A	0.129960107550808	0.05658899106933736	0.022316932951535445	27.0	2.296561664998948	0.00025133752359468136	3.702900772182536	21.0	0.03316443277706571	False	False										PCNT	+
chr21	ENSG00000160299.12	47756901	-0.0563040554615377	0.0447290125145666	False	False	47756932	GTTT	AAAC	-0.05888228243431271	0.060752469140961135	0.3333046931070289	64.0	0.9692162848178382	0.00025133752359468136	3.702900772182536	21.0	0.03316443277706571	False	False										PCNT	+
chr21	ENSG00000160299.12	47773630	-0.0756028609382112	0.0513880457990296	False	False	47773684	GT	AC	-0.11098006461833496	0.058868972116861575	0.06041937563657573	49.0	1.8852047288684939	0.00025133752359468136	3.702900772182536	21.0	0.03316443277706571	False	False										PCNT	+
chr21	ENSG00000160299.12	47791900	-0.0843808365716786	0.0323876116802265	False	False	47791942	AACAC	GTGTT	-0.09434810264775753	0.05496946035507309	0.08703792338846554	6.0	1.7163730922282963	0.00025133752359468136	3.702900772182536	21.0	0.03316443277706571	False	False										PCNT	+
chr21	ENSG00000160299.12	47855449	0.0006072011568821201	0.0188945733213826	False	False	47855473	GTTTT	AAAAC	-0.007738250743436927	0.05538321929958548	0.8889659732594473	8.0	0.13972193818452958	0.00025133752359468136	3.702900772182536	21.0	0.03316443277706571	False	False										PCNT	+
chr21	ENSG00000160299.12	47883594	0.0103116558323828	0.0223317920137764	False	False	47883632	GT	AC	0.02423031300998902	0.05963748409056844	0.6848363160803206	53.0	0.4062933468687523	0.00025133752359468136	3.702900772182536	21.0	0.03316443277706571	False	False										PCNT	+
chr21	ENSG00000160299.12	47896156	-0.0615838325188114	0.0528498969685674	False	False	47896169	A	T	-0.12035588034698542	0.05890773586976901	0.0419629183677722	50.0	2.0431252121633676	0.00025133752359468136	3.702900772182536	21.0	0.03316443277706571	False	False										PCNT	+
chr21	ENSG00000160299.12	47898662	-0.0020676137151908	0.0202460679967761	False	False	47898672	T	A	-0.029121564208279858	0.059313915858167775	0.6238243181560656	50.0	0.4909735563221914	0.00025133752359468136	3.702900772182536	21.0	0.03316443277706571	False	False										PCNT	+
chr21	ENSG00000160299.12	47905150	0.0436589383336558	0.0478537319267548	False	False	47905170	GT	AC	0.1268595749938749	0.0557118161730603	0.02344816224342169	17.0	2.2770676619086494	0.00025133752359468136	3.702900772182536	21.0	0.03316443277706571	False	False										PCNT	+
chr21	ENSG00000160299.12	47908986	0.0363845218842319	0.0448030424100588	False	False	47909046	GT	AC	0.12040351767162985	0.05481407023315552	0.02874977233736476	6.0	2.1965804976620964	0.00025133752359468136	3.702900772182536	21.0	0.03316443277706571	False	False										PCNT	+
chr21	ENSG00000160299.12	47912845	0.133803338149418	0.0565051122796732	False	False	47912869	A	T	0.20688714537965144	0.058573169297598086	0.0004822262526322197	55.0	3.5321145818233073	0.00025133752359468136	3.702900772182536	21.0	0.03316443277706571	False	False										PCNT	+
chr21	ENSG00000160299.12	47922216	0.034393586964311	0.0468806144490023	False	False	47922226	T	A	0.10722810835176044	0.055930057270340894	0.05611625505460351	18.0	1.9171821661735067	0.00025133752359468136	3.702900772182536	21.0	0.03316443277706571	False	False										PCNT	+
chr21	ENSG00000160299.12	47932714	-0.005755264473284979	0.0278276516075807	False	False	47932742	A	T	-0.05440527220352282	0.05873640802373765	0.355082954687556	45.0	0.9262614796181535	0.00025133752359468136	3.702900772182536	21.0	0.03316443277706571	False	False										PCNT	+
chr21	ENSG00000142178.7	44747460	-0.00132164581729454	0.0200509188780701	False	False	44747482	AATC	ATTG	0.048807242056208636	0.0554893453548525	0.3797395169674055	10.0	0.8795786244023599	0.0024343650734881517	3.058414040903482	13.0	0.1366513850060201	False	False										SIK1	-
chr21	ENSG00000142178.7	44747767	-0.000144457627341776	0.0406840278086473	False	False	44747777	A	T						0.0024343650734881517	3.058414040903482	13.0	0.1366513850060201	False	False										SIK1	-
chr21	ENSG00000142178.7	44754764	0.00502331176502482	0.0231653936068675	False	False	44754782	GT	AC	0.006654260234710661	0.05529890202527537	0.9042935870664488	7.0	0.12033259234820269	0.0024343650734881517	3.058414040903482	13.0	0.1366513850060201	False	False										SIK1	-
chr21	ENSG00000142178.7	44779527	0.00424364157983898	0.0180652022234656	False	False	44779555	AC	GT	0.05225698311214494	0.05644611238098302	0.35527078924411404	21.0	0.9257853359224537	0.0024343650734881517	3.058414040903482	13.0	0.1366513850060201	False	False										SIK1	-
chr21	ENSG00000142178.7	44780395	-0.00912308460149326	0.0222174956720258	False	False	44780407	GT	AC	-0.06877795511067343	0.05491783374556425	0.2113185270097884	4.0	1.2523792440416257	0.0024343650734881517	3.058414040903482	13.0	0.1366513850060201	False	False										SIK1	-
chr21	ENSG00000142178.7	44788515	-0.00727022639545593	0.0228033123951101	False	False	44788525	T	A	-0.07595588553147405	0.05539506550463443	0.17127184782501725	10.0	1.3711669954631514	0.0024343650734881517	3.058414040903482	13.0	0.1366513850060201	False	False										SIK1	-
chr21	ENSG00000142178.7	44788984	-0.00383720057528345	0.0155359736521663	False	False	44788994	A	T	0.0011473881531240307	0.058721983297699176	0.984424299503836	44.0	0.01953932903299925	0.0024343650734881517	3.058414040903482	13.0	0.1366513850060201	False	False										SIK1	-
chr21	ENSG00000142178.7	44800286	0.0018521880638648898	0.0162815688701892	False	False	44800300	GT	AC	-0.007910451511868189	0.05504646590249168	0.8858211481353176	4.0	0.14370498418337374	0.0024343650734881517	3.058414040903482	13.0	0.1366513850060201	False	False										SIK1	-
chr21	ENSG00000142178.7	44805751	0.0101918843965442	0.0207621190925011	False	False	44805784	GT	AC	0.008959783721773414	0.06063147243423054	0.8826302408976721	62.0	0.14777447028838797	0.0024343650734881517	3.058414040903482	13.0	0.1366513850060201	False	False										SIK1	-
chr21	ENSG00000142178.7	44836219	0.0131040776410649	0.0212404357231281	False	False	44836246	AC	GT	0.046188040308951565	0.05776977328551325	0.4246241388392753	35.0	0.799519154778023	0.0024343650734881517	3.058414040903482	13.0	0.1366513850060201	False	False										SIK1	-
chr21	ENSG00000142178.7	44861817	-0.00245685579502131	0.016953712781902	False	False	44861837	GT	AC	-0.026696391767763467	0.05502856841145237	0.6279010992003436	4.0	0.4851369486509756	0.0024343650734881517	3.058414040903482	13.0	0.1366513850060201	False	False										SIK1	-
chr21	ENSG00000142178.7	44895740	0.0070754629496325595	0.0196073510476767	False	False	44895797	AC	GT	0.033569169357349826	0.056764172903185736	0.5546971331933596	24.0	0.5913795205754834	0.0024343650734881517	3.058414040903482	13.0	0.1366513850060201	False	False										SIK1	-
chr21	ENSG00000142178.7	44915898	0.00209127008596417	0.0151065237795764	False	False	44915929	AC	GT	-0.0010258729881121131	0.05555552632178709	0.9852786875697048	10.0	0.018465723502826374	0.0024343650734881517	3.058414040903482	13.0	0.1366513850060201	False	False										SIK1	-
chr21	ENSG00000160207.4	44861817	-0.00780111656353455	0.0231075267013959	False	False	44861837	GT	AC	-0.04775532725117915	0.05498538176861015	0.3857466474106585	4.0	0.8685095149860637	0.0017924877066301606	3.1498210005676803	19.0	0.1438013830451952	False	False										HSF2BP	-
chr21	ENSG00000160207.4	44895065	-0.000927500136587302	0.0174647166917005	False	False	44895085	T	A	-0.014663368415533663	0.05891922983659234	0.8036368923075689	46.0	0.24887237080663333	0.0017924877066301606	3.1498210005676803	19.0	0.1438013830451952	False	False										HSF2BP	-
chr21	ENSG00000160207.4	44895740	0.00877496065358391	0.0252781514100724	False	False	44895797	AC	GT	0.042850126550239134	0.05674401678433934	0.4507335657041394	24.0	0.7551479253415357	0.0017924877066301606	3.1498210005676803	19.0	0.1438013830451952	False	False										HSF2BP	-
chr21	ENSG00000160207.4	44915898	-0.0664354853009191	0.0432598251046519	False	False	44915929	AC	GT	-0.15694420450508784	0.054867081719332224	0.004505139168267835	10.0	2.8604438141602326	0.0017924877066301606	3.1498210005676803	19.0	0.1438013830451952	False	False										HSF2BP	-
chr21	ENSG00000160207.4	44953027	0.030193696469846	0.0284404662801109	False	False	44953061	AAAC	GTTT	0.06538231558111535	0.05543668262329079	0.23910213552812706	10.0	1.179405268987832	0.0017924877066301606	3.1498210005676803	19.0	0.1438013830451952	False	False										HSF2BP	-
chr21	ENSG00000160207.4	44994232	-0.00420097290181673	0.0205868295962444	False	False	44994256	T	A	-0.022943800450704026	0.0588080444918726	0.6967150139393514	45.0	0.3901473114596577	0.0017924877066301606	3.1498210005676803	19.0	0.1438013830451952	False	False										HSF2BP	-
chr21	ENSG00000160207.4	45016269	0.00214688577059165	0.0209467789913643	False	False	45016293	AC	GT	0.043103456422650566	0.05758547286020123	0.4547354529087223	33.0	0.7485126765788955	0.0017924877066301606	3.1498210005676803	19.0	0.1438013830451952	False	False										HSF2BP	-
chr21	ENSG00000160207.4	45036812	-0.0893571777117201	0.0498556023033581	False	False	45036828	A	T	-0.13851562802834216	0.057466530173732176	0.01654387275621108	37.0	2.410370481906307	0.0017924877066301606	3.1498210005676803	19.0	0.1438013830451952	False	False										HSF2BP	-
chr21	ENSG00000160207.4	45052759	-0.0998033747945094	0.0450338141994852	False	False	45052794	GT	AC	-0.15136451747097449	0.05491544518539217	0.006176631206332804	10.0	2.756319592056013	0.0017924877066301606	3.1498210005676803	19.0	0.1438013830451952	False	False										HSF2BP	-
chr21	ENSG00000160207.4	45057368	0.0658931567366578	0.0334559499569979	False	False	45057394	AAAT	ATTT	0.131892341876407	0.05567493560612	0.018436669168710132	17.0	2.368971610663325	0.0017924877066301606	3.1498210005676803	19.0	0.1438013830451952	False	False										HSF2BP	-
chr21	ENSG00000160207.4	45090559	0.000157848188354546	0.0367405517069465	False	False	45090569	T	A						0.0017924877066301606	3.1498210005676803	19.0	0.1438013830451952	False	False										HSF2BP	-
chr21	ENSG00000160207.4	45095725	-0.0115302937308515	0.0229143330615189	False	False	45095779	ATTTT	AAAAT	-0.05027928912090468	0.05718741100390452	0.37998387992155	29.0	0.8792020523095864	0.0017924877066301606	3.1498210005676803	19.0	0.1438013830451952	False	False										HSF2BP	-
chr21	ENSG00000160207.4	45100285	-0.0862971933028201	0.0458806419584515	False	False	45100295	A	T	-0.13166175973985134	0.0575207525432234	0.02278445441715792	37.0	2.288943623276059	0.0017924877066301606	3.1498210005676803	19.0	0.1438013830451952	False	False										HSF2BP	-
chr21	ENSG00000160207.4	45101143	-0.00215074633614713	0.015178362982474	False	False	45101182	AGAT	ATCT	0.00911234690002018	0.05986594837362669	0.8791293319713549	55.0	0.1522125205993484	0.0017924877066301606	3.1498210005676803	19.0	0.1438013830451952	False	False										HSF2BP	-
chr21	ENSG00000160207.4	45115051	0.102450064025235	0.0464535078069854	False	False	45115067	T	A	0.1703030124057566	0.05578682191960305	0.0024626714477429677	22.0	3.0527462677689026	0.0017924877066301606	3.1498210005676803	19.0	0.1438013830451952	False	False										HSF2BP	-
chr21	ENSG00000160207.4	45149984	-0.00621005826179604	0.0198006405666703	False	False	45150012	ATTG	AATC	-0.01414020195594796	0.055210242695001716	0.7980221633918428	6.0	0.2561155551165164	0.0017924877066301606	3.1498210005676803	19.0	0.1438013830451952	False	False										HSF2BP	-
chr21	ENSG00000160207.4	45170615	0.0108604593660762	0.0240029928941616	False	False	45170691	GT	AC	0.05206374689248651	0.060888384882538525	0.39327408002357067	65.0	0.8550686143658455	0.0017924877066301606	3.1498210005676803	19.0	0.1438013830451952	False	False										HSF2BP	-
chr21	ENSG00000160207.4	45170834	0.0069438466600404	0.0232013090367428	False	False	45170861	GT	AC	0.07444997300325669	0.05636647547586497	0.18752622181383832	21.0	1.3208200863141553	0.0017924877066301606	3.1498210005676803	19.0	0.1438013830451952	False	False										HSF2BP	-
chr21	ENSG00000160207.4	45171983	0.00268558102940868	0.0231407995595936	False	False	45172008	GT	AC	0.02052427374690647	0.05615376462310885	0.7149810015106534	17.0	0.36550129603350145	0.0017924877066301606	3.1498210005676803	19.0	0.1438013830451952	False	False										HSF2BP	-
chr21	ENSG00000160218.8	45340089	-0.00738973315269445	0.019056003155471	False	False	45340131	GT	AC	0.032037169622026115	0.05552703767397968	0.5643636027866121	10.0	0.5769652220622411	0.02781260940710941	2.2105333852080933	11.0	0.641322819851148	False	False										TRAPPC10	+
chr21	ENSG00000160218.8	45357967	0.000375746986738001	0.0215373079314037	False	False	45358028	AC	GT	-0.056661264059291824	0.05726179208466476	0.3231993364586453	30.0	0.9895125876520766	0.02781260940710941	2.2105333852080933	11.0	0.641322819851148	False	False										TRAPPC10	+
chr21	ENSG00000160218.8	45392029	0.0106019255168286	0.0203128830686373	False	False	45392039	T	A	0.040271813157340776	0.05837323072323755	0.4908018324191006	41.0	0.6899020776883117	0.02781260940710941	2.2105333852080933	11.0	0.641322819851148	False	False										TRAPPC10	+
chr21	ENSG00000160218.8	45395120	0.00127279588648769	0.0164527013558787	False	False	45395142	GT	AC	0.016963392633230445	0.055207818113237474	0.7588371852541405	6.0	0.3072643189491135	0.02781260940710941	2.2105333852080933	11.0	0.641322819851148	False	False										TRAPPC10	+
chr21	ENSG00000160218.8	45395949	-0.00644082065981712	0.0185712438903769	False	False	45395966	T	A	-0.003933049241839751	0.059443370061372076	0.9472934641996534	51.0	0.06616464103194501	0.02781260940710941	2.2105333852080933	11.0	0.641322819851148	False	False										TRAPPC10	+
chr21	ENSG00000160218.8	45404673	-0.00155550362159675	0.0191200759601194	False	False	45404688	T	A	-0.033040215891380675	0.05587117839654263	0.5546939086840342	14.0	0.5913642210457698	0.02781260940710941	2.2105333852080933	11.0	0.641322819851148	False	False										TRAPPC10	+
chr21	ENSG00000160218.8	45434265	-0.0307680886200447	0.0347045519961074	False	False	45434275	T	A	-0.00914120364465878	0.05725744101964215	0.8732617314395175	29.0	0.15965092889014884	0.02781260940710941	2.2105333852080933	11.0	0.641322819851148	False	False										TRAPPC10	+
chr21	ENSG00000160218.8	45450110	-0.0478973176659216	0.0270516706115546	True	False	45450145	GT	AC	-0.042593002769885466	0.055334616133883074	0.4420143544885594	8.0	0.7697352172251625	0.02781260940710941	2.2105333852080933	11.0	0.641322819851148	False	False										TRAPPC10	+
chr21	ENSG00000160218.8	45484185	0.0560746109498832	0.0319424598466416	False	False	45484226	GT	AC	0.05409268219183596	0.058137008888364275	0.3529068994343425	39.0	0.9304345584016146	0.02781260940710941	2.2105333852080933	11.0	0.641322819851148	False	False										TRAPPC10	+
chr21	ENSG00000160218.8	45519968	0.0479720897008758	0.0276465849871869	False	False	45519986	T	A	0.09603693680865552	0.056625062971550615	0.09089028910302352	25.0	1.6960146579776185	0.02781260940710941	2.2105333852080933	11.0	0.641322819851148	False	False										TRAPPC10	+
chr21	ENSG00000175894.10	45888249	-0.00519481049753792	0.0190959953297668	False	False	45888292	ATTT	AAAT	-0.06454787849512962	0.055698162169878766	0.2473636134738449	13.0	1.1588870436740681	0.04849092089720502	1.9811450664750891	11.0	0.912487104581126	False	False										TSPEAR	-
chr21	ENSG00000175894.10	46208535	-0.0102666159928067	0.0209778110355402	False	False	46208556	CTTTTT	AAAAAG	-0.011563298037097105	0.055212071468005317	0.8342392857112179	6.0	0.20943423656542007	0.04849092089720502	1.9811450664750891	11.0	0.912487104581126	False	False										TSPEAR	-
chr21	ENSG00000175894.10	46092487	-0.0138370788574443	0.0252438679650666	False	False	46092506	A	T	-0.03762772215106068	0.05560208458032083	0.499060205480747	11.0	0.6767322202948163	0.04849092089720502	1.9811450664750891	11.0	0.912487104581126	False	False										TSPEAR	-
chr21	ENSG00000175894.10	46093823	0.0185860950291829	0.0319924610512042	False	False	46093837	A	T	0.07822150912363382	0.058241623209668435	0.18029464689053729	41.0	1.3430516667098766	0.04849092089720502	1.9811450664750891	11.0	0.912487104581126	False	False										TSPEAR	-
chr21	ENSG00000175894.10	46094793	-0.00812238889751883	0.0491152948116606	False	False	46094808	A	T						0.04849092089720502	1.9811450664750891	11.0	0.912487104581126	False	False										TSPEAR	-
chr21	ENSG00000175894.10	46095445	-0.0064551910341568	0.0200951765268971	False	False	46095455	T	A	-0.0272183002150403	0.056959177798648626	0.6330914681043274	26.0	0.477856269471749	0.04849092089720502	1.9811450664750891	11.0	0.912487104581126	False	False										TSPEAR	-
chr21	ENSG00000175894.10	46113563	-0.013067856718098998	0.0234180109126551	False	False	46113574	T	A	-0.0488059661891496	0.05672849820499967	0.3902648778942618	24.0	0.8603429974962419	0.04849092089720502	1.9811450664750891	11.0	0.912487104581126	False	False										TSPEAR	-
chr21	ENSG00000175894.10	46136651	-0.00247604157820961	0.0174458274863748	False	False	46136707	GT	AC	0.02153220887529573	0.061415269565289525	0.7261668018734244	69.0	0.3506002501935647	0.04849092089720502	1.9811450664750891	11.0	0.912487104581126	False	False										TSPEAR	-
chr21	ENSG00000175894.10	46141142	-0.000116433748417494	0.00604398295897251	False	False	46141180	AC	GT	-0.008043564871732238	0.05986649726561265	0.8932160713434565	55.0	0.13435836802084739	0.04849092089720502	1.9811450664750891	11.0	0.912487104581126	False	False										TSPEAR	-
chr21	ENSG00000175894.10	46141214	0.0028880910614975898	0.0228732041932027	False	False	46141260	AGAT	ATCT	0.04240611577250135	0.05949556635680792	0.4765830467286994	52.0	0.7127609394989637	0.04849092089720502	1.9811450664750891	11.0	0.912487104581126	False	False										TSPEAR	-
chr21	ENSG00000175894.10	46172530	-0.00773727388321313	0.0223016105503526	False	False	46172556	AG	CT	-0.032666116273821336	0.055018810140124864	0.5531019145412077	4.0	0.5937263308789397	0.04849092089720502	1.9811450664750891	11.0	0.912487104581126	False	False										TSPEAR	-
chr21	ENSG00000182912.6	45888249	-0.000396381029768801	0.0150854241750227	True	False	45888292	ATTT	AAAT	-0.011286969699132579	0.05581100183848155	0.8398606783964289	13.0	0.20223556874677426	0.8398606783964289	0.20223556874677426	1.0	1.0	True	False	45939105.0	0.9910108631080896	0.9969833094705	chr21:45939105						C21orf90	+
chr21	ENSG00000205445.3	45888249	7.47945557637469e-06	0.0457735742688196	True	False	45888292	ATTT	AAAT										False	False										KRTAP10-2	-
chr21	ENSG00000159147.13	34839088	-0.00247546052006221	0.0162272235854919	False	False	34839098	A	T	-0.02021129351250844	0.056784581721953865	0.7221356432406223	24.0	0.3559292487434915	0.27057049678340284	1.1039879265538663	9.0	1.0	False	False										DONSON	-
chr21	ENSG00000159147.13	34857310	-0.0061306134297474	0.0225579955953702	False	False	34857332	GTT	AAC	-0.047548387606386175	0.05523757836580779	0.3899801083339253	7.0	0.8607978302651073	0.27057049678340284	1.1039879265538663	9.0	1.0	False	False										DONSON	-
chr21	ENSG00000159147.13	34868768	0.0180315474669526	0.0281461503774421	False	False	34868780	CT	AG	0.051554897798522126	0.05489187648704343	0.3483087379055897	3.0	0.9392081506029593	0.27057049678340284	1.1039879265538663	9.0	1.0	False	False										DONSON	-
chr21	ENSG00000159147.13	34885391	-7.64254439117348e-05	0.0156588555297158	False	False	34885445	GT	AC	-0.0013728809913463274	0.058520518448185836	0.9812995098363342	42.0	0.02345982277244995	0.27057049678340284	1.1039879265538663	9.0	1.0	False	False										DONSON	-
chr21	ENSG00000159147.13	34952546	-0.000558147505278468	0.0218097379501975	False	False	34952576	AATG	ATTC	0.0021146913265297483	0.056613725120797175	0.9702274511510882	22.0	0.03735297972386756	0.27057049678340284	1.1039879265538663	9.0	1.0	False	False										DONSON	-
chr21	ENSG00000159147.13	34969921	0.000909919070185166	0.0191732972909276	False	False	34969936	T	A	0.008326207634706175	0.05598731031399607	0.8818717185945502	15.0	0.1487159784602965	0.27057049678340284	1.1039879265538663	9.0	1.0	False	False										DONSON	-
chr21	ENSG00000159147.13	35006911	0.000775881496134662	0.0141613836546396	False	False	35006921	A	T	0.009177735488121626	0.05735151793210151	0.8729668488077215	30.0	0.1600260257973843	0.27057049678340284	1.1039879265538663	9.0	1.0	False	False										DONSON	-
chr21	ENSG00000159147.13	35017134	0.0425273261553035	0.0430867502054674	True	False	35017144	T	A	0.028817113989510226	0.05859669290192345	0.6232404152333277	43.0	0.491787378474465	0.27057049678340284	1.1039879265538663	9.0	1.0	False	False										DONSON	-
chr21	ENSG00000159147.13	35059536	-0.00793108049810517	0.0226373228415816	False	False	35059553	A	T	-0.06666773789547167	0.06038810415579195	0.27057049678340284	61.0	1.1039879265538663	0.27057049678340284	1.1039879265538663	9.0	1.0	True	False	34859697.0	0.3675973039063468	0.531901616482931	chr21:34859697						DONSON	-
chr21	ENSG00000205758.7	34868768	-0.00077901472584542	0.0168398683330125	False	False	34868780	CT	AG	-0.034896479378964326	0.054931493608963884	0.5256894764310458	3.0	0.6352727203701924	0.06461446521450911	1.8544761921924862	10.0	1.0	False	False										CRYZL1	-
chr21	ENSG00000205758.7	34885391	0.0162098666280282	0.0287706707646116	False	False	34885445	GT	AC	0.06786542448834554	0.058385653501448	0.2460364692990327	42.0	1.1623647320597763	0.06461446521450911	1.8544761921924862	10.0	1.0	False	False										CRYZL1	-
chr21	ENSG00000205758.7	34952546	-0.0213214220243837	0.0364263674746317	True	False	34952576	AATG	ATTC	-0.10441514890755874	0.056304388995208475	0.06461446521450911	22.0	1.8544761921924862	0.06461446521450911	1.8544761921924862	10.0	1.0	True	False	35032205.0	0.4276342545427324	0.5850330706724359	chr21:35032205						CRYZL1	-
chr21	ENSG00000205758.7	34969921	-0.016364276209445	0.0306120600806652	False	False	34969936	T	A	-0.0778226707695994	0.05581944785065507	0.16423184980992253	15.0	1.3941856067407536	0.06461446521450911	1.8544761921924862	10.0	1.0	False	False										CRYZL1	-
chr21	ENSG00000205758.7	35006911	0.00181720201879961	0.0165465287874341	False	False	35006921	A	T	0.03620103460205777	0.057316339554385615	0.5281225334918934	30.0	0.6316006026118919	0.06461446521450911	1.8544761921924862	10.0	1.0	False	False										CRYZL1	-
chr21	ENSG00000205758.7	35017134	-0.00821048085817362	0.026539635340995	False	False	35017144	T	A	-0.07432213698101407	0.05845890911423787	0.20461694780170625	43.0	1.2713568916549052	0.06461446521450911	1.8544761921924862	10.0	1.0	False	False										CRYZL1	-
chr21	ENSG00000205758.7	35059536	0.00775913533144462	0.0228183702526739	False	False	35059553	A	T	0.052837864967926085	0.060438209296363475	0.3827526985110327	61.0	0.8742460371191921	0.06461446521450911	1.8544761921924862	10.0	1.0	False	False										CRYZL1	-
chr21	ENSG00000205758.7	35073257	-0.00423955784497034	0.0213391065334165	False	False	35073295	GT	AC	-0.06370526793232735	0.05921855077989219	0.2829452231583494	50.0	1.0757653994119465	0.06461446521450911	1.8544761921924862	10.0	1.0	False	False										CRYZL1	-
chr21	ENSG00000205758.7	35090035	0.0036791978168644103	0.0175423968048703	False	False	35090049	GT	AC	-0.02673112602607931	0.05545019794377865	0.6300775129910571	9.0	0.4820744923793092	0.06461446521450911	1.8544761921924862	10.0	1.0	False	False										CRYZL1	-
chr21	ENSG00000205758.7	35096389	0.00067585446003564	0.0150042556382507	False	False	35096421	GT	AC	-0.0072423507029912544	0.055813093416765366	0.8968369633747185	13.0	0.12976078299246835	0.06461446521450911	1.8544761921924862	10.0	1.0	False	False										CRYZL1	-
chr21	ENSG00000142192.16	27157013	-0.0110398665784295	0.0216300824243877	False	False	27157023	T	A	-0.061151569551939775	0.06085696819773868	0.31587649520244226	65.0	1.004840881215835	0.004593224470852196	2.8573719364091055	43.0	0.4855666204024588	False	False										APP	-
chr21	ENSG00000142192.16	27173180	-0.00143945987158399	0.0220093079175599	False	False	27173199	AAAC	GTTT	0.02801221559492265	0.05579265451985737	0.6159574844910076	13.0	0.5020771253132026	0.004593224470852196	2.8573719364091055	43.0	0.4855666204024588	False	False										APP	-
chr21	ENSG00000142192.16	27182186	0.00912645094703188	0.0179848242691307	False	False	27182208	CT	AG	0.003617845506886153	0.056795811726373824	0.9492508272871972	24.0	0.06369916014786285	0.004593224470852196	2.8573719364091055	43.0	0.4855666204024588	False	False										APP	-
chr21	ENSG00000142192.16	27188893	0.0037129409990358797	0.0182855769380797	False	False	27188903	T	A	-0.021898184250568838	0.05964069371720535	0.7137696903744264	53.0	0.3671685033444132	0.004593224470852196	2.8573719364091055	43.0	0.4855666204024588	False	False										APP	-
chr21	ENSG00000142192.16	27191936	-0.00498239319662672	0.0204829632396428	False	False	27191980	AC	GT	-0.06623398398280048	0.059630201461225225	0.2676307839658473	54.0	1.1107456013857238	0.004593224470852196	2.8573719364091055	43.0	0.4855666204024588	False	False										APP	-
chr21	ENSG00000142192.16	27198057	-0.0035438722996220602	0.018489460556992	False	False	27198067	A	T	-0.05060035960323258	0.058147667181678624	0.38489620879763786	39.0	0.8702044648693306	0.004593224470852196	2.8573719364091055	43.0	0.4855666204024588	False	False										APP	-
chr21	ENSG00000142192.16	27202449	0.004311958560473029	0.0221119135486605	False	False	27202475	AAAT	ATTT	0.06385283243640796	0.05552794225312523	0.2510264633262959	11.0	1.1499225407153313	0.004593224470852196	2.8573719364091055	43.0	0.4855666204024588	False	False										APP	-
chr21	ENSG00000142192.16	27249919	-0.00946624955254844	0.0238152268362802	False	False	27249958	AAAT	ATTT	-0.03688629251814742	0.05621611219508122	0.512204062446248	18.0	0.6561516098826714	0.004593224470852196	2.8573719364091055	43.0	0.4855666204024588	False	False										APP	-
chr21	ENSG00000142192.16	27265262	-0.0170463412533727	0.0236438965765334	False	False	27265279	A	T	-0.03977122266826773	0.05797997593060935	0.49328128756167405	37.0	0.6859475539601133	0.004593224470852196	2.8573719364091055	43.0	0.4855666204024588	False	False										APP	-
chr21	ENSG00000142192.16	27268726	-0.0033500428171419397	0.0186642697586581	False	False	27268748	AC	GT	0.021243845646381213	0.05588908376815843	0.7041179702845177	14.0	0.3801072448155685	0.004593224470852196	2.8573719364091055	43.0	0.4855666204024588	False	False										APP	-
chr21	ENSG00000142192.16	27273711	-0.00696129524354807	0.0168222043380401	False	False	27273721	A	T	-0.003828477563732358	0.0585201447214343	0.9478831469590208	42.0	0.06542153273811187	0.004593224470852196	2.8573719364091055	43.0	0.4855666204024588	False	False										APP	-
chr21	ENSG00000142192.16	27300655	-0.00235289845590462	0.022266457631309	False	False	27300690	AAAC	GTTT	-0.046459576012869	0.055495565049049504	0.4031105096574679	10.0	0.8371763756582334	0.004593224470852196	2.8573719364091055	43.0	0.4855666204024588	False	False										APP	-
chr21	ENSG00000142192.16	27318982	0.00366499584488414	0.0171986681891947	False	False	27319015	AAAAAT	ATTTTT	-0.011559661446495185	0.05598551016713823	0.8365508698439249	15.0	0.20647595086630738	0.004593224470852196	2.8573719364091055	43.0	0.4855666204024588	False	False										APP	-
chr21	ENSG00000142192.16	27325058	-0.00150363010865624	0.0139885904266907	False	False	27325081	AAAC	GTTT	-0.003943929716707626	0.055814123130864084	0.9437108783880924	13.0	0.0706618593193792	0.004593224470852196	2.8573719364091055	43.0	0.4855666204024588	False	False										APP	-
chr21	ENSG00000142192.16	27334219	0.0117290350910874	0.0271329155241618	False	False	27334230	T	A	0.08647476665549672	0.059967446323766035	0.15042807848311254	58.0	1.4420284997399568	0.004593224470852196	2.8573719364091055	43.0	0.4855666204024588	False	False										APP	-
chr21	ENSG00000142192.16	27352974	-0.00517755725246346	0.0156603800259466	False	False	27353013	AAAC	GTTT	-0.018901532801559415	0.055205898745275685	0.7322823590230747	6.0	0.34238248504516805	0.004593224470852196	2.8573719364091055	43.0	0.4855666204024588	False	False										APP	-
chr21	ENSG00000142192.16	27385291	-0.007039539452062409	0.0199863104679178	False	False	27385340	AAAAC	GTTTT	-0.06671561151539114	0.05604046046179602	0.23474456333703575	17.0	1.1904900667415572	0.004593224470852196	2.8573719364091055	43.0	0.4855666204024588	False	False										APP	-
chr21	ENSG00000142192.16	27409281	0.0119056375306799	0.022904703178282002	False	False	27409314	GT	AC	0.03434340013080971	0.05552278285764844	0.5366500269465477	10.0	0.6185460879880735	0.004593224470852196	2.8573719364091055	43.0	0.4855666204024588	False	False										APP	-
chr21	ENSG00000142192.16	27413077	-0.0021981357857027103	0.0190118899850185	False	False	27413105	AAAC	GTTT	-0.033259472207228184	0.055439330873653735	0.5489738844452365	9.0	0.5999255705850155	0.004593224470852196	2.8573719364091055	43.0	0.4855666204024588	False	False										APP	-
chr21	ENSG00000142192.16	27415232	0.00212114798410691	0.01768192725202	False	False	27415242	A	T	0.021322261543607137	0.05724681567957614	0.7098076016518493	29.0	0.3724619664952692	0.004593224470852196	2.8573719364091055	43.0	0.4855666204024588	False	False										APP	-
chr21	ENSG00000142192.16	27429783	-0.0197657272273237	0.0263952274673021	False	False	27429816	AC	GT	-0.003958354158793682	0.057072567425588784	0.9447509979824696	27.0	0.06935651114617516	0.004593224470852196	2.8573719364091055	43.0	0.4855666204024588	False	False										APP	-
chr21	ENSG00000142192.16	27434978	-0.00293579044291692	0.0237563399173553	False	False	27435010	AAAT	ATTT	-0.02682087934441317	0.05650300793348055	0.6353456933087178	21.0	0.4746805581746844	0.004593224470852196	2.8573719364091055	43.0	0.4855666204024588	False	False										APP	-
chr21	ENSG00000142192.16	27454547	-0.0162994570391059	0.0271520199692557	False	False	27454568	AAAT	ATTT	-0.05390458928179201	0.057364974055291215	0.34813136953242074	31.0	0.9396777418540464	0.004593224470852196	2.8573719364091055	43.0	0.4855666204024588	False	False										APP	-
chr21	ENSG00000142192.16	27491202	0.0073858192662272	0.0315339586216576	False	False	27491221	A	T	0.01337166398820462	0.05546506034230882	0.8096430764288212	9.0	0.2410826546600671	0.004593224470852196	2.8573719364091055	43.0	0.4855666204024588	False	False										APP	-
chr21	ENSG00000142192.16	27492003	-0.00526520865872126	0.0361358477587929	False	False	27492033	AC	GT	-0.0007911287724877343	0.056254377441914964	0.9887882612216792	18.0	0.01406341707904613	0.004593224470852196	2.8573719364091055	43.0	0.4855666204024588	False	False										APP	-
chr21	ENSG00000142192.16	27499517	-0.0222088432947232	0.0424882057308982	False	False	27499528	A	T	-0.02053461383653717	0.059015687090540524	0.7281314563974378	47.0	0.3479517878870652	0.004593224470852196	2.8573719364091055	43.0	0.4855666204024588	False	False										APP	-
chr21	ENSG00000142192.16	27511013	0.0029634194812805104	0.0219158855603313	False	False	27511051	AAAAC	GTTTT	0.07138922979883082	0.05567214827046835	0.2006574368800377	13.0	1.2823149818470307	0.004593224470852196	2.8573719364091055	43.0	0.4855666204024588	False	False										APP	-
chr21	ENSG00000142192.16	27512198	0.0149248284579922	0.0408778016459967	False	False	27512239	AAAC	GTTT	0.1140849064583166	0.05553671741847902	0.040765883200835296	14.0	2.054224876106137	0.004593224470852196	2.8573719364091055	43.0	0.4855666204024588	False	False										APP	-
chr21	ENSG00000142192.16	27522921	-0.00053452087650501	0.0205707210647792	False	False	27522963	ACAG	CTGT	-0.05282522800930348	0.056900730808243774	0.3539399400752641	26.0	0.9283752116879695	0.004593224470852196	2.8573719364091055	43.0	0.4855666204024588	False	False										APP	-
chr21	ENSG00000142192.16	27525774	0.0912329540158291	0.0493864721671134	True	False	27525790	GTT	AAC	0.12577678443800036	0.054693959271936335	0.022094019576717826	5.0	2.299646727212467	0.004593224470852196	2.8573719364091055	43.0	0.4855666204024588	False	False										APP	-
chr21	ENSG00000142192.16	27535228	0.0950397200952177	0.0564913877681381	False	False	27535238	A	T	0.14560009055995693	0.058297626381930326	0.01306429111381622	46.0	2.497530338646626	0.004593224470852196	2.8573719364091055	43.0	0.4855666204024588	False	False										APP	-
chr21	ENSG00000142192.16	27545115	0.0029717772984928603	0.0180389293148837	False	False	27545131	A	T	-0.01879740767265573	0.055804695518803606	0.7364555541386202	13.0	0.3368427602355051	0.004593224470852196	2.8573719364091055	43.0	0.4855666204024588	False	False										APP	-
chr21	ENSG00000142192.16	27547040	0.00846913677457907	0.0242514619667906	False	False	27547051	A	T	0.06971756143250978	0.06128003958407705	0.25627839391869983	69.0	1.1376879307797496	0.004593224470852196	2.8573719364091055	43.0	0.4855666204024588	False	False										APP	-
chr21	ENSG00000142192.16	27554138	0.0011339264486045699	0.0158181227581175	False	False	27554148	T	A	-0.006204624435707932	0.05832006173523317	0.915346121395076	40.0	0.1063891952631371	0.004593224470852196	2.8573719364091055	43.0	0.4855666204024588	False	False										APP	-
chr21	ENSG00000142192.16	27565267	0.00977671431323414	0.0252103587588145	False	False	27565277	T	A	0.04796639864696065	0.05654868632428783	0.3969591199863255	22.0	0.8482318823798908	0.004593224470852196	2.8573719364091055	43.0	0.4855666204024588	False	False										APP	-
chr21	ENSG00000142192.16	27570785	0.00421133554695184	0.0189219171985466	False	False	27570801	T	A	0.05856452909461533	0.05923723479093025	0.3236789575631513	50.0	0.988643870722711	0.004593224470852196	2.8573719364091055	43.0	0.4855666204024588	False	False										APP	-
chr21	ENSG00000142192.16	27581534	-0.00650135246779578	0.0283976657691212	False	False	27581560	GTTT	AAAC	-0.09813145708921438	0.05503321813464574	0.07549239349108028	7.0	1.7831313598474894	0.004593224470852196	2.8573719364091055	43.0	0.4855666204024588	False	False										APP	-
chr21	ENSG00000142192.16	27619672	0.00669206728705847	0.0174148788918471	False	False	27619683	T	A	0.014052548943752055	0.055983722608263065	0.8019669519020647	15.0	0.2510113348853642	0.004593224470852196	2.8573719364091055	43.0	0.4855666204024588	False	False										APP	-
chr21	ENSG00000142192.16	27631281	0.0023074010800181698	0.023060063786494	False	False	27631295	A	T	0.06563988013210056	0.05613307555547997	0.2431391377426407	18.0	1.169361904412745	0.004593224470852196	2.8573719364091055	43.0	0.4855666204024588	False	False										APP	-
chr21	ENSG00000142192.16	27633864	-0.00496329136706993	0.0173231105455451	False	False	27633890	ATTT	AAAT	-0.032445533081450664	0.05658404480264515	0.5667840599594558	22.0	0.5734042731412146	0.004593224470852196	2.8573719364091055	43.0	0.4855666204024588	False	False										APP	-
chr21	ENSG00000142192.16	27637024	0.00539041157836405	0.0186628233413578	False	False	27637034	T	A	0.05318554396722885	0.055391509982971	0.3376809201686265	9.0	0.9601750156942763	0.004593224470852196	2.8573719364091055	43.0	0.4855666204024588	False	False										APP	-
chr21	ENSG00000142192.16	27643263	0.0175562827298357	0.0299455272539358	False	False	27643283	GT	AC	0.038008841553402735	0.05630290324815133	0.5001215295437029	19.0	0.6750778265533001	0.004593224470852196	2.8573719364091055	43.0	0.4855666204024588	False	False										APP	-
chr21	ENSG00000154721.10	27157013	-0.0253851516116721	0.0304877074290705	True	False	27157023	T	A	-0.1118653480519528	0.060588383439617234	0.0659447069499426	65.0	1.8463167640615221	0.02466478747272749	2.2576564765653426	24.0	0.9769826603168222	False	False										JAM2	+
chr21	ENSG00000154721.10	27173180	-0.00738345908976542	0.0223368082139217	False	False	27173199	AAAC	GTTT	-0.05895546132670448	0.05571747416241818	0.2907988905014992	13.0	1.0581143925305634	0.02466478747272749	2.2576564765653426	24.0	0.9769826603168222	False	False										JAM2	+
chr21	ENSG00000154721.10	27182186	0.00397740687419945	0.0229009609781262	False	False	27182208	CT	AG	0.07872360819091892	0.056619915381296425	0.1654087108863026	24.0	1.390387245561376	0.02466478747272749	2.2576564765653426	24.0	0.9769826603168222	False	False										JAM2	+
chr21	ENSG00000154721.10	27188893	-0.0006463500237663599	0.0246877594983117	False	False	27188903	T	A	0.07977623651584864	0.05946486603134547	0.18081886627280014	53.0	1.34156926333268	0.02466478747272749	2.2576564765653426	24.0	0.9769826603168222	False	False										JAM2	+
chr21	ENSG00000154721.10	26912434	0.000655602809040749	0.0177701075638269	False	False	26912453	AAT	ATT	-0.02180326563540345	0.0579146739182668	0.7068337710428119	36.0	0.3764722161118222	0.02466478747272749	2.2576564765653426	24.0	0.9769826603168222	False	False										JAM2	+
chr21	ENSG00000154721.10	26939258	0.0031482541739451	0.0195115298433579	False	False	26939272	CT	AG	0.01618472456512379	0.055040977976764216	0.7689056007339172	4.0	0.2940486372163707	0.02466478747272749	2.2576564765653426	24.0	0.9769826603168222	False	False										JAM2	+
chr21	ENSG00000154721.10	26945842	-0.00103889624080533	0.0176137312741425	False	False	26945853	A	T	0.03934925162808452	0.05960879692167509	0.5097144004785991	53.0	0.6601249087410495	0.02466478747272749	2.2576564765653426	24.0	0.9769826603168222	False	False										JAM2	+
chr21	ENSG00000154721.10	26948798	0.005796882503771529	0.0188840572912762	False	False	26948835	GT	AC	0.058795280587481714	0.06064058762155286	0.33312551917895816	63.0	0.9695697699107505	0.02466478747272749	2.2576564765653426	24.0	0.9769826603168222	False	False										JAM2	+
chr21	ENSG00000154721.10	26960624	0.0070816689409766	0.0238585349851576	False	False	26960639	A	T	0.08624431985288132	0.05667604864157109	0.12910524872871745	25.0	1.5217066453998052	0.02466478747272749	2.2576564765653426	24.0	0.9769826603168222	False	False										JAM2	+
chr21	ENSG00000154721.10	26963962	-0.0027536402776153802	0.0220649312802782	False	False	26963976	A	T	-0.010954005605658523	0.0583176852605941	0.8511368717111116	40.0	0.18783334003587868	0.02466478747272749	2.2576564765653426	24.0	0.9769826603168222	False	False										JAM2	+
chr21	ENSG00000154721.10	26968987	-0.0121105411706449	0.0313486661056112	False	False	26968999	T	A	-0.08143471176516888	0.05744760396854388	0.1573572098495304	33.0	1.4175475762184866	0.02466478747272749	2.2576564765653426	24.0	0.9769826603168222	False	False										JAM2	+
chr21	ENSG00000154721.10	26984430	0.00208505727672302	0.0187995433293586	False	False	26984465	AT	AT	-0.0019962200851221077	0.05707290083844713	0.9721210736370002	27.0	0.03497667116610542	0.02466478747272749	2.2576564765653426	24.0	0.9769826603168222	False	False										JAM2	+
chr21	ENSG00000154721.10	26985864	0.00229032345767836	0.022262305017442998	False	False	26985894	GT	AC	0.06512468737225856	0.0586986549569338	0.2681476918738005	45.0	1.1094749516839768	0.02466478747272749	2.2576564765653426	24.0	0.9769826603168222	False	False										JAM2	+
chr21	ENSG00000154721.10	26998585	0.0116214975737473	0.0371763302317286	False	False	26998595	A	T	0.09250981474830082	0.058470208570343164	0.11470070755026544	44.0	1.5821700830262297	0.02466478747272749	2.2576564765653426	24.0	0.9769826603168222	False	False										JAM2	+
chr21	ENSG00000154721.10	27005573	0.00348711733249532	0.0205407734809034	False	False	27005593	A	T	0.0181427954204336	0.05811425253658736	0.7551145382661364	38.0	0.3121918398418929	0.02466478747272749	2.2576564765653426	24.0	0.9769826603168222	False	False										JAM2	+
chr21	ENSG00000154721.10	27013908	0.0040482393336506	0.0228380842155393	False	False	27013918	T	A	0.0748396084920068	0.05618560604804896	0.18382088504761648	19.0	1.3320067852966693	0.02466478747272749	2.2576564765653426	24.0	0.9769826603168222	False	False										JAM2	+
chr21	ENSG00000154721.10	27017179	0.00643154354049073	0.0204674890828205	False	False	27017205	GTTT	AAAC	0.0732207807085684	0.05532112455813516	0.18657977371095147	9.0	1.3235591520129544	0.02466478747272749	2.2576564765653426	24.0	0.9769826603168222	False	False										JAM2	+
chr21	ENSG00000154721.10	27018887	0.0146722280643862	0.0271159745040337	False	False	27018920	AG	CT	-0.04174778449115882	0.058073145934095	0.472780259644133	38.0	0.7188827782558359	0.02466478747272749	2.2576564765653426	24.0	0.9769826603168222	False	False										JAM2	+
chr21	ENSG00000154721.10	27020756	0.0150297738417723	0.0425544146701796	False	False	27020789	GT	AC	0.11912821136987005	0.05639173095570003	0.03544190475845478	24.0	2.112512053645849	0.02466478747272749	2.2576564765653426	24.0	0.9769826603168222	False	False										JAM2	+
chr21	ENSG00000154721.10	27041684	-0.0123859022919261	0.0294674020964308	False	False	27041718	A	T	-0.10414589362716307	0.0555977077101824	0.06195153234442648	14.0	1.873204812148925	0.02466478747272749	2.2576564765653426	24.0	0.9769826603168222	False	False										JAM2	+
chr21	ENSG00000154721.10	27062577	-0.014473579751521998	0.0278882499844421	False	False	27062663	CTTT	AAAG	-0.09004577816079612	0.060836573281535286	0.14001426525249508	66.0	1.4801257418640017	0.02466478747272749	2.2576564765653426	24.0	0.9769826603168222	False	False										JAM2	+
chr21	ENSG00000154721.10	27072629	0.00465714055744089	0.0299041044971389	False	False	27072639	A	T	0.09288177908570422	0.06037179461451755	0.1250897986485639	62.0	1.5384962411465077	0.02466478747272749	2.2576564765653426	24.0	0.9769826603168222	False	False										JAM2	+
chr21	ENSG00000154721.10	27118321	-0.00257370401984603	0.0153366959467435	False	False	27118340	T	A	-0.027995037152688064	0.05752098027534953	0.6268291861954634	32.0	0.48669262969228755	0.02466478747272749	2.2576564765653426	24.0	0.9769826603168222	False	False										JAM2	+
chr21	ENSG00000154723.8	27157013	0.0288537510517673	0.0469357289256651	False	False	27157023	T	A	0.14259182597141468	0.0603480478694921	0.018848164986081464	65.0	2.362824167565153	0.005378031095979886	2.8041803266710796	18.0	0.30215064723562385	False	False										ATP5J	-
chr21	ENSG00000154723.8	27173180	0.0142086112856763	0.0274827912580781	False	False	27173199	AAAC	GTTT	0.06541203443775767	0.05569502138722181	0.24107805951161626	13.0	1.174468252431002	0.005378031095979886	2.8041803266710796	18.0	0.30215064723562385	False	False										ATP5J	-
chr21	ENSG00000154723.8	27182186	-0.00199136911417208	0.0198196648511416	False	False	27182208	CT	AG	-0.03461478064034939	0.056762147114394736	0.5424267509205234	24.0	0.6098215518625293	0.005378031095979886	2.8041803266710796	18.0	0.30215064723562385	False	False										ATP5J	-
chr21	ENSG00000154723.8	27188893	-0.0082020299538792	0.028770439013252998	False	False	27188903	T	A	-0.05271593164842782	0.05957205125069213	0.3769614883629828	53.0	0.8849104662619007	0.005378031095979886	2.8041803266710796	18.0	0.30215064723562385	False	False										ATP5J	-
chr21	ENSG00000154723.8	27191936	-0.00210930859833341	0.0171100593425925	False	False	27191980	AC	GT	0.0032702678759550146	0.05976111090201491	0.9563986953861368	54.0	0.0547223407763786	0.005378031095979886	2.8041803266710796	18.0	0.30215064723562385	False	False										ATP5J	-
chr21	ENSG00000154723.8	27198057	-0.0024159386859013803	0.0169154440004221	False	False	27198067	A	T	0.012053997002283316	0.05821802100742734	0.8361142476627164	39.0	0.20704923997237026	0.005378031095979886	2.8041803266710796	18.0	0.30215064723562385	False	False										ATP5J	-
chr21	ENSG00000154723.8	27202449	0.0136828018947871	0.0334741818580327	False	False	27202475	AAAT	ATTT	0.10192794177626384	0.05535169555003671	0.0664709379633343	11.0	1.841460153359227	0.005378031095979886	2.8041803266710796	18.0	0.30215064723562385	False	False										ATP5J	-
chr21	ENSG00000154723.8	26998585	-0.0244040169847105	0.0309568083834206	False	False	26998595	A	T	-0.06998295696784991	0.058578046544878186	0.233182002097442	44.0	1.1946959841727416	0.005378031095979886	2.8041803266710796	18.0	0.30215064723562385	False	False										ATP5J	-
chr21	ENSG00000154723.8	27005573	-0.0008472113591998451	0.014414686986243	False	False	27005593	A	T	0.004522820863421725	0.058123224881102165	0.9380283066651668	38.0	0.07781434826910727	0.005378031095979886	2.8041803266710796	18.0	0.30215064723562385	False	False										ATP5J	-
chr21	ENSG00000154723.8	27013908	-0.00129468835158196	0.0164939539684846	False	False	27013918	T	A	-0.0041223568274809065	0.05634313823306086	0.941721096828748	19.0	0.0731651973382981	0.005378031095979886	2.8041803266710796	18.0	0.30215064723562385	False	False										ATP5J	-
chr21	ENSG00000154723.8	27017179	-0.000746788469533768	0.0195325744643783	False	False	27017205	GTTT	AAAC	0.03625007677006836	0.05543356195092161	0.5136146002290497	9.0	0.6539373530094017	0.005378031095979886	2.8041803266710796	18.0	0.30215064723562385	False	False										ATP5J	-
chr21	ENSG00000154723.8	27018887	0.0562952921374672	0.0702643042573761	True	False	27018920	AG	CT	0.16086691086036714	0.05736682100303325	0.005378031095979886	38.0	2.8041803266710796	0.005378031095979886	2.8041803266710796	18.0	0.30215064723562385	True	False	26990342.0	0.0005968548875218582	0.05005150901405051	chr21:26990342						ATP5J	-
chr21	ENSG00000154723.8	27020523	-0.000360605619018479	0.0214404423616872	False	False	27020533	A	T	0.021258517250810058	0.056875156401343926	0.7088279715767343	25.0	0.37377509963748834	0.005378031095979886	2.8041803266710796	18.0	0.30215064723562385	False	False										ATP5J	-
chr21	ENSG00000154723.8	27020756	-0.00480833941923252	0.0161880289614452	False	False	27020789	GT	AC	-0.01974286162491198	0.05678511332106901	0.7283189311578221	24.0	0.34767671437554	0.005378031095979886	2.8041803266710796	18.0	0.30215064723562385	False	False										ATP5J	-
chr21	ENSG00000154723.8	27041684	0.006334548581149999	0.0179820589968408	False	False	27041718	A	T	0.0073952642068739515	0.055900170786504284	0.8948347981379073	14.0	0.1322941254530005	0.005378031095979886	2.8041803266710796	18.0	0.30215064723562385	False	False										ATP5J	-
chr21	ENSG00000154723.8	27062577	-0.0037190884634902203	0.0259475477955459	False	False	27062663	CTTT	AAAG	0.025698061987184467	0.0610645489653056	0.6742132903952933	66.0	0.4208343862784455	0.005378031095979886	2.8041803266710796	18.0	0.30215064723562385	False	False										ATP5J	-
chr21	ENSG00000154723.8	27072629	0.0036735950839716603	0.0162190344596932	False	False	27072639	A	T	0.025308204893402256	0.060614484981541226	0.6766221100721406	62.0	0.4175273435237353	0.005378031095979886	2.8041803266710796	18.0	0.30215064723562385	False	False										ATP5J	-
chr21	ENSG00000154723.8	27118321	-0.0038632459073600295	0.0188518995746987	False	False	27118340	T	A	0.0013882805786109634	0.05754347831232981	0.9807682229019571	32.0	0.024125767494897806	0.005378031095979886	2.8041803266710796	18.0	0.30215064723562385	False	False										ATP5J	-
chr21	ENSG00000154727.6	27157013	-0.00985938617810488	0.0277105278218151	False	False	27157023	T	A	-0.07548064408009053	0.060797141892849224	0.21549653313909956	65.0	1.241516323466652	0.01749279460581013	2.391002277445532	16.0	0.6074390511204767	False	False										GABPA	+
chr21	ENSG00000154727.6	27173180	0.0103445444098502	0.0259510372283596	False	False	27173199	AAAC	GTTT	-0.04484199057188727	0.05575841290982824	0.42186553188381615	13.0	0.8042192779842056	0.01749279460581013	2.391002277445532	16.0	0.6074390511204767	False	False										GABPA	+
chr21	ENSG00000154727.6	27182186	-0.0130679785561636	0.0306533686962796	False	False	27182208	CT	AG	-0.06620199550714531	0.05667158632065618	0.2436361711280227	24.0	1.168169091519067	0.01749279460581013	2.391002277445532	16.0	0.6074390511204767	False	False										GABPA	+
chr21	ENSG00000154727.6	27188893	-0.0153533764651875	0.031905989456161	False	False	27188903	T	A	-0.0784961393535454	0.05947092821598151	0.18794006270500893	53.0	1.319907755071011	0.01749279460581013	2.391002277445532	16.0	0.6074390511204767	False	False										GABPA	+
chr21	ENSG00000154727.6	27191936	-0.00463610253222612	0.0175160849964732	False	False	27191980	AC	GT	-0.028132536994509818	0.059737777003281235	0.6380547008603602	54.0	0.47093377768249683	0.01749279460581013	2.391002277445532	16.0	0.6074390511204767	False	False										GABPA	+
chr21	ENSG00000154727.6	27198057	0.0062473817832209705	0.0260023662427248	False	False	27198067	A	T	0.04429962522789364	0.058165093591931886	0.4468960203938719	39.0	0.7616187388725952	0.01749279460581013	2.391002277445532	16.0	0.6074390511204767	False	False										GABPA	+
chr21	ENSG00000154727.6	27202449	-0.00871705502294518	0.0256308771651982	False	False	27202475	AAAT	ATTT	-0.06764504869548282	0.05551403881760062	0.22391511030413133	11.0	1.218521479183678	0.01749279460581013	2.391002277445532	16.0	0.6074390511204767	False	False										GABPA	+
chr21	ENSG00000154727.6	27013908	0.0146013420032497	0.0285623366722255	False	False	27013918	T	A	0.09986224546519958	0.056061970584448666	0.07582965673511119	19.0	1.7812831840217351	0.01749279460581013	2.391002277445532	16.0	0.6074390511204767	False	False										GABPA	+
chr21	ENSG00000154727.6	27017179	0.00437888104610109	0.0198501461741193	False	False	27017205	GTTT	AAAC	0.029222810748870592	0.05544632962346247	0.5985206463506882	9.0	0.5270468026887171	0.01749279460581013	2.391002277445532	16.0	0.6074390511204767	False	False										GABPA	+
chr21	ENSG00000154727.6	27018887	0.00291091578379414	0.0195979302144398	False	False	27018920	AG	CT	0.015473133593090087	0.0581168610150787	0.790238408811205	38.0	0.26624172955720216	0.01749279460581013	2.391002277445532	16.0	0.6074390511204767	False	False										GABPA	+
chr21	ENSG00000154727.6	27020523	-0.0105785134313527	0.0248877168170707	False	False	27020533	A	T	-0.08862853432758834	0.056664143754125165	0.1188169965977454	25.0	1.564102595676056	0.01749279460581013	2.391002277445532	16.0	0.6074390511204767	False	False										GABPA	+
chr21	ENSG00000154727.6	27020756	0.008606810032476759	0.0210833791323954	False	False	27020789	GT	AC	0.07514210918198268	0.056635611258906274	0.18556312674913467	24.0	1.3267643362843753	0.01749279460581013	2.391002277445532	16.0	0.6074390511204767	False	False										GABPA	+
chr21	ENSG00000154727.6	27041684	-2.49291355109236e-06	0.0188673262479129	False	False	27041718	A	T	-0.04193207355128821	0.05585253186986272	0.4533463667129334	14.0	0.7507640593445362	0.01749279460581013	2.391002277445532	16.0	0.6074390511204767	False	False										GABPA	+
chr21	ENSG00000154727.6	27072629	0.007844674227187329	0.022841284059047	False	False	27072639	A	T	0.08082545321080384	0.0604355285466302	0.1822148841401636	62.0	1.3373830783732021	0.01749279460581013	2.391002277445532	16.0	0.6074390511204767	False	False										GABPA	+
chr21	ENSG00000154727.6	27118321	-0.00577867588410609	0.0223330396836957	False	False	27118340	T	A	-0.02035850544038402	0.05753160753087703	0.7236858968568349	32.0	0.3538664451442223	0.01749279460581013	2.391002277445532	16.0	0.6074390511204767	False	False										GABPA	+
chr21	ENSG00000142197.8	37435109	-0.00156617101080931	0.0222531652773933	False	False	37435132	AAAAC	GTTTT	0.02499622904304118	0.05519851062119021	0.6509615806820699	6.0	0.4528424546557485	0.0028437001973061486	3.0099195678725024	36.0	0.3136010761617404	False	False										DOPEY2	+
chr21	ENSG00000142197.8	37435745	0.0074804070941855	0.0223866228241009	False	False	37435786	CT	AG	-0.004480152048004189	0.05822166665943297	0.9387155548026408	39.0	0.07694991066145172	0.0028437001973061486	3.0099195678725024	36.0	0.3136010761617404	False	False										DOPEY2	+
chr21	ENSG00000142197.8	37446628	0.0488933577785829	0.0459877255809125	False	False	37446673	ATTT	AAAT	-0.003754168947453247	0.05564109630651119	0.9462483714622902	11.0	0.06747115345773533	0.0028437001973061486	3.0099195678725024	36.0	0.3136010761617404	False	False										DOPEY2	+
chr21	ENSG00000142197.8	37449044	-0.00293608364124474	0.0416602514962425	False	False	37449054	A	T	0.008161220641420606	0.05861908590111184	0.8893689482574836	43.0	0.13922463163598753	0.0028437001973061486	3.0099195678725024	36.0	0.3136010761617404	False	False										DOPEY2	+
chr21	ENSG00000142197.8	37488440	-0.0687003762124653	0.0404516363242523	False	False	37488461	T	A	-0.04620260154120616	0.058659312092878675	0.4315487898678687	44.0	0.7876430850067064	0.0028437001973061486	3.0099195678725024	36.0	0.3136010761617404	False	False										DOPEY2	+
chr21	ENSG00000142197.8	37497159	0.0251104450830186	0.0487367097262053	False	False	37497175	A	T	-0.026354255622269656	0.05686825327416872	0.6433849348024898	25.0	0.46342650081430503	0.0028437001973061486	3.0099195678725024	36.0	0.3136010761617404	False	False										DOPEY2	+
chr21	ENSG00000142197.8	37504210	0.0928779659237713	0.0482136403315407	False	False	37504248	AAAT	ATTT	0.034639279319160464	0.05789368062349345	0.5500770829196705	36.0	0.5983257403244756	0.0028437001973061486	3.0099195678725024	36.0	0.3136010761617404	False	False										DOPEY2	+
chr21	ENSG00000142197.8	37509765	0.0561793271186342	0.0364432025592209	False	False	37509859	AAGG	CCTT	0.09911735227939276	0.060446547106606165	0.10221696642970846	63.0	1.6397520954271396	0.0028437001973061486	3.0099195678725024	36.0	0.3136010761617404	False	False										DOPEY2	+
chr21	ENSG00000142197.8	37510402	-0.0018728622494116897	0.0554130937121694	False	False	37510444	AGTTT	AAACT	0.013156175243461415	0.05598440543761846	0.8143617260574182	15.0	0.23499714144719994	0.0028437001973061486	3.0099195678725024	36.0	0.3136010761617404	False	False										DOPEY2	+
chr21	ENSG00000142197.8	37532430	-0.0173621195461835	0.0545006700881356	False	False	37532451	AAT	ATT	0.0020265659080499127	0.05555544147295561	0.9709234762966932	10.0	0.036478261252526366	0.0028437001973061486	3.0099195678725024	36.0	0.3136010761617404	False	False										DOPEY2	+
chr21	ENSG00000142197.8	37538735	-0.0336552369747436	0.0403993612877975	False	False	37538747	A	T	-0.08870496212991531	0.06006455405171194	0.14086620054927912	59.0	1.476827115931731	0.0028437001973061486	3.0099195678725024	36.0	0.3136010761617404	False	False										DOPEY2	+
chr21	ENSG00000142197.8	37548386	0.0200471086672292	0.0574271414438477	False	False	37548420	GT	AC	-0.03610651230039822	0.06307828310820211	0.5675579558002459	83.0	0.5724079749992952	0.0028437001973061486	3.0099195678725024	36.0	0.3136010761617404	False	False										DOPEY2	+
chr21	ENSG00000142197.8	37552877	0.0671143937336926	0.0341224804230257	False	False	37552892	A	T	0.07135069221323949	0.05507503414745711	0.19605263204288328	6.0	1.295517893319978	0.0028437001973061486	3.0099195678725024	36.0	0.3136010761617404	False	False										DOPEY2	+
chr21	ENSG00000142197.8	37562698	0.0250272778493355	0.0412563883117503	False	False	37562712	T	A	0.04046938166668535	0.056119583595443084	0.471362490596594	17.0	0.7211276184517426	0.0028437001973061486	3.0099195678725024	36.0	0.3136010761617404	False	False										DOPEY2	+
chr21	ENSG00000142197.8	37570729	-0.0015160778717816	0.0179872786554119	False	False	37570750	A	T	-0.03859434301356141	0.05961055331485386	0.5178748568104218	53.0	0.6474414489949787	0.0028437001973061486	3.0099195678725024	36.0	0.3136010761617404	False	False										DOPEY2	+
chr21	ENSG00000142197.8	37574129	-0.0158053055276127	0.0337833237481462	False	False	37574148	GT	AC	-0.05885435934152286	0.055288872297765135	0.2878953428286111	8.0	1.0644883300305954	0.0028437001973061486	3.0099195678725024	36.0	0.3136010761617404	False	False										DOPEY2	+
chr21	ENSG00000142197.8	37578309	-0.127739022103794	0.0347733897146797	False	False	37578320	A	T	-0.07859644124057988	0.057846383106169325	0.1752695952352985	37.0	1.3587096897022342	0.0028437001973061486	3.0099195678725024	36.0	0.3136010761617404	False	False										DOPEY2	+
chr21	ENSG00000142197.8	37614450	0.0196888064569541	0.0276048478157771	False	False	37614488	ATT	AAT	-0.08159538151026473	0.059992215488857976	0.17490832321492408	58.0	1.3600994869979255	0.0028437001973061486	3.0099195678725024	36.0	0.3136010761617404	False	False										DOPEY2	+
chr21	ENSG00000142197.8	37619142	-0.004960820241275929	0.0319115097689596	False	False	37619195	ATGTT	AACAT	-0.05347787471231728	0.055648076675012835	0.3372725769972853	12.0	0.9610013123118409	0.0028437001973061486	3.0099195678725024	36.0	0.3136010761617404	False	False										DOPEY2	+
chr21	ENSG00000142197.8	37619932	0.0828526942794158	0.0300932264702082	False	False	37619942	T	A	0.06335203178546815	0.056865828647399225	0.266121400667262	26.0	1.1140615250379469	0.0028437001973061486	3.0099195678725024	36.0	0.3136010761617404	False	False										DOPEY2	+
chr21	ENSG00000142197.8	37624474	-0.0294519751777149	0.0381516877004218	False	False	37624485	A	T	-0.0407566132247124	0.059605431530145386	0.4946816763397209	53.0	0.6837734779941956	0.0028437001973061486	3.0099195678725024	36.0	0.3136010761617404	False	False										DOPEY2	+
chr21	ENSG00000142197.8	37629063	0.0529506800107918	0.0345181671052761	False	False	37629073	A	T	0.12653841202364866	0.056522264038926726	0.025887116670857486	26.0	2.2387357296321677	0.0028437001973061486	3.0099195678725024	36.0	0.3136010761617404	False	False										DOPEY2	+
chr21	ENSG00000142197.8	37635199	0.0172888012806038	0.0243328616110447	False	False	37635243	AAAAT	ATTTT	0.0478226397363468	0.060564531551813565	0.4304406526741441	62.0	0.7896146228000468	0.0028437001973061486	3.0099195678725024	36.0	0.3136010761617404	False	False										DOPEY2	+
chr21	ENSG00000142197.8	37637695	-0.000341057580845743	0.0176561807804114	False	False	37637720	A	T	-0.0284410668993088	0.05553308172416513	0.6088974828574367	10.0	0.512146382233506	0.0028437001973061486	3.0099195678725024	36.0	0.3136010761617404	False	False										DOPEY2	+
chr21	ENSG00000142197.8	37645708	0.0187827467411586	0.0247056620916291	False	False	37645719	A	T	0.03871129584085599	0.057982391254038826	0.5048826023040702	37.0	0.6676388297138316	0.0028437001973061486	3.0099195678725024	36.0	0.3136010761617404	False	False										DOPEY2	+
chr21	ENSG00000142197.8	37647129	-0.0239151327805365	0.0377464230516057	False	False	37647155	GTT	AAC	0.0511379032927438	0.05548286674833648	0.3573770294935126	10.0	0.9216881947484634	0.0028437001973061486	3.0099195678725024	36.0	0.3136010761617404	False	False										DOPEY2	+
chr21	ENSG00000142197.8	37658938	-0.0065809356171347795	0.0211032543533917	False	False	37658972	AC	GT	-0.05782344190999977	0.05670115347195845	0.30862181570482683	24.0	1.0197930442208085	0.0028437001973061486	3.0099195678725024	36.0	0.3136010761617404	False	False										DOPEY2	+
chr21	ENSG00000142197.8	37661723	-0.0133159925490759	0.0248209346809195	False	False	37661773	GT	AC	0.007057595695947962	0.05923341252281704	0.9052413338478636	49.0	0.11914889578967508	0.0028437001973061486	3.0099195678725024	36.0	0.3136010761617404	False	False										DOPEY2	+
chr21	ENSG00000142197.8	37667354	-0.0247800015373663	0.0360187940962202	False	False	37667367	A	T	0.009395331196851972	0.05892296429542624	0.8734252503964828	46.0	0.15945109532755233	0.0028437001973061486	3.0099195678725024	36.0	0.3136010761617404	False	False										DOPEY2	+
chr21	ENSG00000142197.8	37680515	-0.00422229190352514	0.0158353362259469	False	False	37680559	AAAT	ATTT	-0.04323875873512778	0.05584941835370368	0.4393826724934682	14.0	0.7742024896533302	0.0028437001973061486	3.0099195678725024	36.0	0.3136010761617404	False	False										DOPEY2	+
chr21	ENSG00000142197.8	37681172	0.00992225232026301	0.0205077142110254	False	False	37681206	ATTT	AAAT	-0.016188681376798998	0.05678874055244727	0.7757820144338087	24.0	0.2850685051176286	0.0028437001973061486	3.0099195678725024	36.0	0.3136010761617404	False	False										DOPEY2	+
chr21	ENSG00000142197.8	37684865	0.0174417901329721	0.0331625375431064	False	False	37684891	ATTTTT	AAAAAT	0.06783763971871712	0.0576020270082397	0.23985148961912695	34.0	1.1776953562591341	0.0028437001973061486	3.0099195678725024	36.0	0.3136010761617404	False	False										DOPEY2	+
chr21	ENSG00000142197.8	37703900	-0.00601279416062325	0.0208430983286185	False	False	37703925	A	T	0.004121206571496864	0.05513131645142216	0.9404570253800656	5.0	0.07475255148547344	0.0028437001973061486	3.0099195678725024	36.0	0.3136010761617404	False	False										DOPEY2	+
chr21	ENSG00000142197.8	37715391	0.004501006280695921	0.0178632020754738	False	False	37715411	GTTT	AAAC	0.0020795569117877193	0.055300006786530895	0.970025565630745	7.0	0.03760500283146846	0.0028437001973061486	3.0099195678725024	36.0	0.3136010761617404	False	False										DOPEY2	+
chr21	ENSG00000142197.8	37754993	-0.0026810816493935802	0.0176918755639176	False	False	37755018	ATT	AAT	0.0076206380243461075	0.056978633665637476	0.8936911407844187	26.0	0.13374553817954996	0.0028437001973061486	3.0099195678725024	36.0	0.3136010761617404	False	False										DOPEY2	+
chr21	ENSG00000159216.14	37435109	-0.007894013699926709	0.0242839351775566	False	False	37435132	AAAAC	GTTTT	0.00509920638103915	0.05521504517522453	0.9264749480791071	6.0	0.09235175602694623	0.011203711336443331	2.550681477953082	98.0	1.0	False	False										RUNX1	-
chr21	ENSG00000159216.14	37435745	-0.00889970234188735	0.0174648069381593	False	False	37435786	CT	AG	-0.02929677110701303	0.05819725950804264	0.6150554778164652	39.0	0.5034046509177005	0.011203711336443331	2.550681477953082	98.0	1.0	False	False										RUNX1	-
chr21	ENSG00000159216.14	37446628	0.0025855542831866897	0.0165610459515639	False	False	37446673	ATTT	AAAT	0.020834840481531145	0.0556294103736546	0.7082563774796458	11.0	0.3745292344748322	0.011203711336443331	2.550681477953082	98.0	1.0	False	False										RUNX1	-
chr21	ENSG00000159216.14	37449044	0.00027927824331334597	0.0163765581047488	False	False	37449054	A	T	0.022163414070807786	0.05860663858450092	0.7055782326421839	43.0	0.3781724153800745	0.011203711336443331	2.550681477953082	98.0	1.0	False	False										RUNX1	-
chr21	ENSG00000159216.14	36079736	-0.00392728121804732	0.0223363415213253	False	False	36079768	AC	GT	-0.03912452196239142	0.058276530315817435	0.5025184649232182	40.0	0.6713598381778098	0.011203711336443331	2.550681477953082	98.0	1.0	False	False										RUNX1	-
chr21	ENSG00000159216.14	36083815	0.0113949831374151	0.0250726299574134	False	False	36083870	AAAT	ATTT	0.045270960189853035	0.05610801154475422	0.4203556772730483	17.0	0.8068537619399134	0.011203711336443331	2.550681477953082	98.0	1.0	False	False										RUNX1	-
chr21	ENSG00000159216.14	36085146	0.0106269893203127	0.0239992959103625	False	False	36085220	AACCCT	AGGGTT	0.06324060389889262	0.055530111375785465	0.2556086289664785	11.0	1.1388524591807212	0.011203711336443331	2.550681477953082	98.0	1.0	False	False										RUNX1	-
chr21	ENSG00000159216.14	36112822	-0.00031996699699699704	0.0287660284196434	False	False	36112892	ATCC	ATGG	-0.013620022081152844	0.055722652123016365	0.8070571790277821	12.0	0.24442523035487507	0.011203711336443331	2.550681477953082	98.0	1.0	False	False										RUNX1	-
chr21	ENSG00000159216.14	36136774	0.00113156536996319	0.0144343130000306	False	False	36136786	CT	AG	0.023347361539223517	0.055799342907205327	0.6759224725180116	13.0	0.418416424330486	0.011203711336443331	2.550681477953082	98.0	1.0	False	False										RUNX1	-
chr21	ENSG00000159216.14	36145623	0.000137029289956852	0.017677973865633	False	False	36145643	GT	AC	0.02812255482083981	0.056591459951623825	0.6195814050584074	22.0	0.4969399065668188	0.011203711336443331	2.550681477953082	98.0	1.0	False	False										RUNX1	-
chr21	ENSG00000159216.14	36216878	-0.00908315561722798	0.0273293570847427	False	False	36216910	AATG	ATTC	-0.05867003604850569	0.05487028997245984	0.2857363374437653	3.0	1.0692496080839557	0.011203711336443331	2.550681477953082	98.0	1.0	False	False										RUNX1	-
chr21	ENSG00000159216.14	36224467	-0.00689338975771761	0.0197240144175405	False	False	36224498	AAAAC	GTTTT	-0.052879180258047984	0.05530738954542101	0.339732131323106	8.0	0.9560961146904453	0.011203711336443331	2.550681477953082	98.0	1.0	False	False										RUNX1	-
chr21	ENSG00000159216.14	36232816	-0.00190951549541005	0.0143840679540272	False	False	36232849	GT	AC	0.0010268063529393426	0.05607718584721525	0.9854025623959322	16.0	0.01831058990258394	0.011203711336443331	2.550681477953082	98.0	1.0	False	False										RUNX1	-
chr21	ENSG00000159216.14	36246421	-0.004985639153372421	0.0179640801659556	False	False	36246478	AC	GT	-0.04148940018323125	0.055593577977123984	0.4560299789380049	11.0	0.7462984339720603	0.011203711336443331	2.550681477953082	98.0	1.0	False	False										RUNX1	-
chr21	ENSG00000159216.14	36246975	-0.00847389350079019	0.0186548775741787	False	False	36246995	A	T	-0.05612889175092636	0.05783712224659715	0.3326018706482302	36.0	0.9704648082526047	0.011203711336443331	2.550681477953082	98.0	1.0	False	False										RUNX1	-
chr21	ENSG00000159216.14	36249148	0.00278485054219613	0.0175412981200813	False	False	36249169	CTTTTT	AAAAAG	0.03940562744062745	0.05525717456636856	0.47627303730773	7.0	0.7131314213921297	0.011203711336443331	2.550681477953082	98.0	1.0	False	False										RUNX1	-
chr21	ENSG00000159216.14	36268983	-0.00241758731153768	0.0140124526782067	False	False	36268999	AAAAG	CTTTT	-0.02949109536281913	0.05510780468928738	0.5929057308526452	5.0	0.5351527887764329	0.011203711336443331	2.550681477953082	98.0	1.0	False	False										RUNX1	-
chr21	ENSG00000159216.14	36293933	-0.000101994986617325	0.0139628559435753	False	False	36293947	T	A	-0.0027371819910804477	0.05529991920170242	0.9605534193460212	7.0	0.04949703418366266	0.011203711336443331	2.550681477953082	98.0	1.0	False	False										RUNX1	-
chr21	ENSG00000159216.14	36301259	0.00224798654751854	0.0166591225762173	False	False	36301269	G	C	-0.029341932870458536	0.05723517922487035	0.6085633481842225	29.0	0.5126555602311911	0.011203711336443331	2.550681477953082	98.0	1.0	False	False										RUNX1	-
chr21	ENSG00000159216.14	36302989	0.00177323092078115	0.0192687000098439	False	False	36303041	AC	GT	-0.033049846476368536	0.05809206659702459	0.5698405844023167	38.0	0.5689218582225704	0.011203711336443331	2.550681477953082	98.0	1.0	False	False										RUNX1	-
chr21	ENSG00000159216.14	36343802	-0.0143480010042897	0.0373403042526814	False	False	36343853	ATCC	ATGG	-0.11171944985596706	0.05572616010354944	0.045832451754060255	16.0	2.0047936130602184	0.011203711336443331	2.550681477953082	98.0	1.0	False	False										RUNX1	-
chr21	ENSG00000159216.14	36362945	0.00635495223350257	0.0398879855444957	False	False	36362956	T	A						0.011203711336443331	2.550681477953082	98.0	1.0	False	False										RUNX1	-
chr21	ENSG00000159216.14	36368931	-0.00305016101584714	0.0209211644981469	False	False	36368944	CT	AG	0.008393000911013694	0.05512984279841397	0.8790904826634548	5.0	0.15224061025719363	0.011203711336443331	2.550681477953082	98.0	1.0	False	False										RUNX1	-
chr21	ENSG00000159216.14	36375817	-0.0273779236437497	0.0362372701823229	False	False	36375827	T	A	-0.09039350042745144	0.059200474376157615	0.12790147017976192	51.0	1.5269050016912786	0.011203711336443331	2.550681477953082	98.0	1.0	False	False										RUNX1	-
chr21	ENSG00000159216.14	36382912	-0.0111301014306266	0.0258511067368168	False	False	36382949	AC	GT	-0.04293014866146758	0.056652520209573634	0.44915647234012296	23.0	0.7577800334858338	0.011203711336443331	2.550681477953082	98.0	1.0	False	False										RUNX1	-
chr21	ENSG00000159216.14	36389179	-0.00143357340098844	0.0153115280376248	False	False	36389201	GT	AC	-0.017777883644007963	0.05633471248954601	0.7525333246535997	19.0	0.31557600737390806	0.011203711336443331	2.550681477953082	98.0	1.0	False	False										RUNX1	-
chr21	ENSG00000159216.14	36405420	0.0140647966601386	0.0286038114072165	False	False	36405438	ATTC	AATG	0.06052017837345194	0.05486421877270936	0.2707893677090459	3.0	1.1030901328272622	0.011203711336443331	2.550681477953082	98.0	1.0	False	False										RUNX1	-
chr21	ENSG00000159216.14	36421693	-0.0122837505889105	0.0286339744742946	False	False	36421708	T	A	-0.07033019932491777	0.05629352281027957	0.212468315234146	20.0	1.2493479855923142	0.011203711336443331	2.550681477953082	98.0	1.0	False	False										RUNX1	-
chr21	ENSG00000159216.14	36428784	-0.0031304196858172	0.0266227808802369	False	False	36428809	AC	GT	-0.004418700279883218	0.05598870450031244	0.937144719259596	15.0	0.07892128098549879	0.011203711336443331	2.550681477953082	98.0	1.0	False	False										RUNX1	-
chr21	ENSG00000159216.14	36432562	0.00327134581542648	0.0186954693034955	False	False	36432572	T	A	-0.002103094218528648	0.05598912727507166	0.9700599652971414	15.0	0.03756254688872459	0.011203711336443331	2.550681477953082	98.0	1.0	False	False										RUNX1	-
chr21	ENSG00000159216.14	36436741	-0.0077895825790795	0.0219385991251321	False	False	36436777	AAAAC	GTTTT	-0.0695289969355903	0.05525084233278254	0.20913888351728496	8.0	1.2584241977128365	0.011203711336443331	2.550681477953082	98.0	1.0	False	False										RUNX1	-
chr21	ENSG00000159216.14	36437087	0.005641103178325189	0.0179167150992724	False	False	36437098	T	A	0.026423874573074716	0.05790821767246709	0.6485022369251711	36.0	0.4563061277853515	0.011203711336443331	2.550681477953082	98.0	1.0	False	False										RUNX1	-
chr21	ENSG00000159216.14	36444507	-0.007067322260951091	0.0275830678445845	False	False	36444529	CT	AG	-0.04716600119233292	0.05865666814936357	0.4219961612894639	44.0	0.8041029720990839	0.011203711336443331	2.550681477953082	98.0	1.0	False	False										RUNX1	-
chr21	ENSG00000159216.14	36449040	-0.0119819311001232	0.027241344500702005	False	False	36449086	AC	GT	-0.020625526369153508	0.05922228680956493	0.7278922462918382	49.0	0.3482730485480392	0.011203711336443331	2.550681477953082	98.0	1.0	False	False										RUNX1	-
chr21	ENSG00000159216.14	36472160	0.00107532593192014	0.0165895760062437	False	False	36472170	T	A	0.037434498819581136	0.05788784163409549	0.5183414124021339	36.0	0.6466729068290656	0.011203711336443331	2.550681477953082	98.0	1.0	False	False										RUNX1	-
chr21	ENSG00000159216.14	36479052	-0.0228327547997263	0.0365850142231254	False	False	36479105	AGCCC	CTGGG	-0.06453261709977874	0.054933445719129385	0.2409449844560257	4.0	1.1747418399662968	0.011203711336443331	2.550681477953082	98.0	1.0	False	False										RUNX1	-
chr21	ENSG00000159216.14	36488744	0.000340838160444461	0.0160943598728877	False	False	36488769	GT	AC	0.02913755252407845	0.057048782000972464	0.6098945803532703	27.0	0.5107480212913532	0.011203711336443331	2.550681477953082	98.0	1.0	False	False										RUNX1	-
chr21	ENSG00000159216.14	36498738	-0.000766458143774193	0.0148890855634177	False	False	36498751	AT	AT	0.002158201233279214	0.055048060053546836	0.9687500458253344	4.0	0.039205763675956413	0.011203711336443331	2.550681477953082	98.0	1.0	False	False										RUNX1	-
chr21	ENSG00000159216.14	36500039	-5.7975891233125406e-05	0.0143528679222612	False	False	36500054	AT	AT	0.013058917603696272	0.05706814786338405	0.8191532253842603	27.0	0.2288302335474095	0.011203711336443331	2.550681477953082	98.0	1.0	False	False										RUNX1	-
chr21	ENSG00000159216.14	36510161	0.0052217962880368	0.0282352159315734	False	False	36510191	ATTT	AAAT	0.0832290013574504	0.055620905697140656	0.13554192306032065	13.0	1.496361850176219	0.011203711336443331	2.550681477953082	98.0	1.0	False	False										RUNX1	-
chr21	ENSG00000159216.14	36510680	0.00311525016752991	0.0161539925158211	False	False	36510712	GT	AC	0.011610769033193066	0.0589215930885432	0.8439238290321128	46.0	0.1970545673424889	0.011203711336443331	2.550681477953082	98.0	1.0	False	False										RUNX1	-
chr21	ENSG00000159216.14	36535205	-0.00787449217530259	0.0172703269558507	False	False	36535233	CTTT	AAAG	-0.0427389564178282	0.0567442872385182	0.4519102549523596	24.0	0.7531851838790365	0.011203711336443331	2.550681477953082	98.0	1.0	False	False										RUNX1	-
chr21	ENSG00000159216.14	36571331	0.0024583275967748	0.0203612769145462	False	False	36571365	AC	GT	0.03226038912280296	0.05889489423533945	0.5842795534753613	46.0	0.5477620690495332	0.011203711336443331	2.550681477953082	98.0	1.0	False	False										RUNX1	-
chr21	ENSG00000159216.14	36577971	-0.0037362206203016704	0.0241811905221661	False	False	36578016	AC	GT	-0.013473968893709573	0.06388185690380782	0.8331249295873135	89.0	0.21092011952624418	0.011203711336443331	2.550681477953082	98.0	1.0	False	False										RUNX1	-
chr21	ENSG00000159216.14	36583369	-0.00300535425307814	0.0147746183805733	False	False	36583405	AAAC	GTTT	-0.030018332072825168	0.05535991827440105	0.5880240104905754	8.0	0.542239457869755	0.011203711336443331	2.550681477953082	98.0	1.0	False	False										RUNX1	-
chr21	ENSG00000159216.14	36588908	-0.0122727689956429	0.0264007636051548	False	False	36588919	T	A	-0.08431521512115621	0.06030723975331044	0.16321953727895894	61.0	1.3980944156298896	0.011203711336443331	2.550681477953082	98.0	1.0	False	False										RUNX1	-
chr21	ENSG00000159216.14	36594583	-0.0038589000961025705	0.0197846878883331	False	False	36594597	AC	GT	-0.054075396877147935	0.054884549288593314	0.3252173899045038	3.0	0.9852571912872837	0.011203711336443331	2.550681477953082	98.0	1.0	False	False										RUNX1	-
chr21	ENSG00000159216.14	36604756	-0.0148529527626563	0.0223603024190621	False	False	36604792	GT	AC	-0.032430260108382666	0.05760872367924131	0.5738947406405817	33.0	0.5629400902708867	0.011203711336443331	2.550681477953082	98.0	1.0	False	False										RUNX1	-
chr21	ENSG00000159216.14	36626833	-0.0051875655436711895	0.0221191228948589	False	False	36626872	GT	AC	-0.0689072449596525	0.05525323163499708	0.2132498082205893	8.0	1.2471170087363188	0.011203711336443331	2.550681477953082	98.0	1.0	False	False										RUNX1	-
chr21	ENSG00000159216.14	36652107	0.0017479153076756801	0.0158816185451843	False	False	36652141	AAC	GTT	0.011876700477486641	0.05572389074675065	0.8313566948197444	12.0	0.21313480301407686	0.011203711336443331	2.550681477953082	98.0	1.0	False	False										RUNX1	-
chr21	ENSG00000159216.14	36653124	-0.00291580322898735	0.019279291666834	False	False	36653135	T	A	-0.043290737028223135	0.0571126026889603	0.4490407881484232	28.0	0.7579892176160816	0.011203711336443331	2.550681477953082	98.0	1.0	False	False										RUNX1	-
chr21	ENSG00000159216.14	36654740	-0.00260083887386058	0.0201755858249309	False	False	36654781	GT	AC	-0.044299225415540544	0.057203621879702765	0.4392865265258782	29.0	0.7744129472903006	0.011203711336443331	2.550681477953082	98.0	1.0	False	False										RUNX1	-
chr21	ENSG00000159216.14	36670178	-0.000294986036175891	0.0208399019973501	False	False	36670189	AC	GT	-0.01828260984982273	0.05520653422622712	0.740729440507917	6.0	0.33116749866788703	0.011203711336443331	2.550681477953082	98.0	1.0	False	False										RUNX1	-
chr21	ENSG00000159216.14	36677429	-0.0043428377881088295	0.0169043680939508	False	False	36677460	GT	AC	0.0085211393624119	0.05555353857960756	0.8781893098607894	10.0	0.15338607729193	0.011203711336443331	2.550681477953082	98.0	1.0	False	False										RUNX1	-
chr21	ENSG00000159216.14	36711502	0.008807140538579521	0.0237760284420893	False	False	36711520	GT	AC	0.06399056691875891	0.05570016547639582	0.2514773694656969	13.0	1.1488397991542114	0.011203711336443331	2.550681477953082	98.0	1.0	False	False										RUNX1	-
chr21	ENSG00000159216.14	36715202	-0.0218116335034584	0.0254128451829294	False	False	36715213	T	A	-0.03659159558288051	0.057221486711013424	0.5229952733230793	29.0	0.639472996702788	0.011203711336443331	2.550681477953082	98.0	1.0	False	False										RUNX1	-
chr21	ENSG00000159216.14	36743483	-0.0035318109092453897	0.0203988512057226	False	False	36743494	A	T	-0.057134018295190464	0.06009460247150423	0.3425709078616038	58.0	0.9507346075262313	0.011203711336443331	2.550681477953082	98.0	1.0	False	False										RUNX1	-
chr21	ENSG00000159216.14	36758249	-0.0006808743080624019	0.0176157555270638	False	False	36758259	A	T	-0.032038365088646256	0.05770538805468235	0.5791676586037946	34.0	0.5552057817943499	0.011203711336443331	2.550681477953082	98.0	1.0	False	False										RUNX1	-
chr21	ENSG00000159216.14	36758632	-0.0410706343737666	0.0490549630439864	False	False	36758651	A	T	-0.10553160670887336	0.058293695319814175	0.07127391446381305	43.0	1.810343402144947	0.011203711336443331	2.550681477953082	98.0	1.0	False	False										RUNX1	-
chr21	ENSG00000159216.14	36775322	-0.0139796319104844	0.0358009818906926	False	False	36775366	GT	AC	-0.11308320808805508	0.058649498901724585	0.054826735504722855	47.0	1.9281189133012333	0.011203711336443331	2.550681477953082	98.0	1.0	False	False										RUNX1	-
chr21	ENSG00000159216.14	36782013	-0.00938254074764523	0.0202605053008171	False	False	36782032	AC	GT	-0.021462380650678868	0.05571498472056182	0.7003307002008736	12.0	0.3852173837671017	0.011203711336443331	2.550681477953082	98.0	1.0	False	False										RUNX1	-
chr21	ENSG00000159216.14	36810513	-0.0159950143935219	0.0382502079836264	False	False	36810523	T	A	-0.11782523387379695	0.0576216971346914	0.041755195905866814	37.0	2.0448067261604437	0.011203711336443331	2.550681477953082	98.0	1.0	False	False										RUNX1	-
chr21	ENSG00000159216.14	36835579	0.00245181750024396	0.0155330018083095	False	False	36835636	AC	GT	0.05253220857814617	0.05617672068035325	0.3504383608244953	18.0	0.9351241571585419	0.011203711336443331	2.550681477953082	98.0	1.0	False	False										RUNX1	-
chr21	ENSG00000159216.14	36840265	0.00536904722234806	0.023748770562927003	False	False	36840304	CCT	AGG	0.06905363600217819	0.05568132500557596	0.21582274091458428	13.0	1.2401579164156586	0.011203711336443331	2.550681477953082	98.0	1.0	False	False										RUNX1	-
chr21	ENSG00000159216.14	36845134	-0.0017642787501465898	0.0199005601280175	False	False	36845168	GT	AC	0.037962710777381385	0.05543003441874146	0.4939101906345753	9.0	0.6848761898756066	0.011203711336443331	2.550681477953082	98.0	1.0	False	False										RUNX1	-
chr21	ENSG00000159216.14	36853117	0.0246304223039306	0.0450132248607092	False	False	36853136	AT	AT	0.1221389652723063	0.05628024940590063	0.030748858553736814	23.0	2.1701923243343124	0.011203711336443331	2.550681477953082	98.0	1.0	False	False										RUNX1	-
chr21	ENSG00000159216.14	36879457	-0.0209002169202567	0.0370515774269147	False	False	36879505	AC	GT	-0.11436039601693078	0.057260890963754286	0.04670546956915317	33.0	1.9971815682944936	0.011203711336443331	2.550681477953082	98.0	1.0	False	False										RUNX1	-
chr21	ENSG00000159216.14	36898236	-0.00762053828183973	0.0220582789256704	False	False	36898270	AAGATT	AATCTT	-0.07394614824147136	0.05514872766047793	0.18089996771242114	7.0	1.340849578556361	0.011203711336443331	2.550681477953082	98.0	1.0	False	False										RUNX1	-
chr21	ENSG00000159216.14	36923367	-0.00516312690588021	0.0186334367850307	False	False	36923377	A	T	-0.04848148559377323	0.055748923841774316	0.38514705365398505	13.0	0.869639846885163	0.011203711336443331	2.550681477953082	98.0	1.0	False	False										RUNX1	-
chr21	ENSG00000159216.14	36957500	0.0103846626693556	0.0364385313152359	False	False	36957516	A	T						0.011203711336443331	2.550681477953082	98.0	1.0	False	False										RUNX1	-
chr21	ENSG00000159216.14	36964978	-0.0179382883201911	0.0334668233960334	False	False	36964989	A	T	-0.11689311971626165	0.05999805345270073	0.05240207606092182	60.0	1.9482818689845325	0.011203711336443331	2.550681477953082	98.0	1.0	False	False										RUNX1	-
chr21	ENSG00000159216.14	36972002	0.00462250613507578	0.0239239186261731	False	False	36972019	AGG	CCT	-0.0325284283366252	0.0552708621232466	0.5565844876873086	7.0	0.588527609069878	0.011203711336443331	2.550681477953082	98.0	1.0	False	False										RUNX1	-
chr21	ENSG00000159216.14	37022472	-0.0035639319929499	0.0170886875170113	False	False	37022496	AAAT	ATTT	-0.00993714874036966	0.05555281251769588	0.8581456847761383	10.0	0.17887750934670077	0.011203711336443331	2.550681477953082	98.0	1.0	False	False										RUNX1	-
chr21	ENSG00000159216.14	37022780	0.00302710737646179	0.0182234131718283	False	False	37022803	AAAT	ATTT	0.05300470624069153	0.05617531613416354	0.3461160598523422	18.0	0.9435586639886523	0.011203711336443331	2.550681477953082	98.0	1.0	False	False										RUNX1	-
chr21	ENSG00000159216.14	37046917	-0.00797997959617207	0.0225750504136429	False	False	37046955	GTT	AAC	-0.022880365311969526	0.05511735170172393	0.6783239716983134	5.0	0.41512091211838625	0.011203711336443331	2.550681477953082	98.0	1.0	False	False										RUNX1	-
chr21	ENSG00000159216.14	37064256	-0.00438198184883295	0.0197975606950981	False	False	37064279	CTTT	AAAG	-0.053451669688813	0.05736637275265843	0.3522025829971209	31.0	0.9317596202094891	0.011203711336443331	2.550681477953082	98.0	1.0	False	False										RUNX1	-
chr21	ENSG00000159216.14	37064391	-0.00682270288447265	0.02489663415745	False	False	37064416	CT	AG	-0.0838319553991129	0.05871814157641023	0.1544613181719968	46.0	1.4277011013712335	0.011203711336443331	2.550681477953082	98.0	1.0	False	False										RUNX1	-
chr21	ENSG00000159216.14	37069844	-0.013317554747978999	0.0320338659784345	False	False	37069856	T	A	-0.10652229001937093	0.058088228813764235	0.06769761770109542	41.0	1.8338016530145957	0.011203711336443331	2.550681477953082	98.0	1.0	False	False										RUNX1	-
chr21	ENSG00000159216.14	37072038	0.000790916358350225	0.0175362321777101	False	False	37072075	AC	GT	0.019481010603168158	0.05901693167035674	0.7415713439054534	47.0	0.33009189145889056	0.011203711336443331	2.550681477953082	98.0	1.0	False	False										RUNX1	-
chr21	ENSG00000159216.14	37080549	-0.000597251725145262	0.0175295906015777	False	False	37080589	GT	AC	0.03507709308223123	0.059939105715984875	0.5588797796331798	56.0	0.585212152621034	0.011203711336443331	2.550681477953082	98.0	1.0	False	False										RUNX1	-
chr21	ENSG00000159216.14	37087024	0.00454144331738527	0.015473518958778998	False	False	37087047	AGGTG	ACCTC	0.0020030631164800767	0.05504807782233439	0.9709953648739966	4.0	0.03638752152154864	0.011203711336443331	2.550681477953082	98.0	1.0	False	False										RUNX1	-
chr21	ENSG00000159216.14	37089568	-0.00221993515504418	0.0176265779984898	False	False	37089584	T	A	-0.020828756798808915	0.059430933959284615	0.7262467535537159	51.0	0.3504699558159129	0.011203711336443331	2.550681477953082	98.0	1.0	False	False										RUNX1	-
chr21	ENSG00000159216.14	37102501	0.00147612292863052	0.0179757185113619	False	False	37102529	T	A	-0.02703534800742596	0.06028022712022482	0.6541495555222409	59.0	0.44849446160024903	0.011203711336443331	2.550681477953082	98.0	1.0	False	False										RUNX1	-
chr21	ENSG00000159216.14	37117087	-0.00237417612865485	0.0216710732647528	False	False	37117137	AC	GT	0.05836181427125747	0.06109469222533565	0.3403061861057587	67.0	0.9552681607102872	0.011203711336443331	2.550681477953082	98.0	1.0	False	False										RUNX1	-
chr21	ENSG00000159216.14	37140508	0.00119450910060495	0.0198602662037223	False	False	37140560	AG	CT	0.029472987222124106	0.056589257356449714	0.6028594986725074	22.0	0.5208230077393823	0.011203711336443331	2.550681477953082	98.0	1.0	False	False										RUNX1	-
chr21	ENSG00000159216.14	37192940	-0.0005984966520988191	0.0146763451312594	False	False	37192968	GT	AC	-0.0047391504539775605	0.05933841654148956	0.9363996981183768	50.0	0.07986647993318015	0.011203711336443331	2.550681477953082	98.0	1.0	False	False										RUNX1	-
chr21	ENSG00000159216.14	37204035	0.004317596510305921	0.0198016335134782	False	False	37204052	CT	AG	-0.01687565337763955	0.0608493955149097	0.7817352801233319	64.0	0.27733477440223003	0.011203711336443331	2.550681477953082	98.0	1.0	False	False										RUNX1	-
chr21	ENSG00000159216.14	37205003	-0.00450834476897075	0.0186826247646067	False	False	37205047	GT	AC	-0.058815078924155335	0.05633557288485488	0.29728238223015396	20.0	1.0440131503476207	0.011203711336443331	2.550681477953082	98.0	1.0	False	False										RUNX1	-
chr21	ENSG00000159216.14	37257871	-0.000707463930761569	0.0153558688581332	False	False	37257883	AT	AT	0.017861534867611658	0.0553760420160425	0.7472429297598757	8.0	0.3225498648393316	0.011203711336443331	2.550681477953082	98.0	1.0	False	False										RUNX1	-
chr21	ENSG00000159216.14	37290505	0.020826693497268	0.028217769148095	False	False	37290538	AC	GT	0.03750567921022402	0.05657401902191151	0.5078528033801508	22.0	0.6629488210073569	0.011203711336443331	2.550681477953082	98.0	1.0	False	False										RUNX1	-
chr21	ENSG00000159216.14	37313495	-0.00968531973235982	0.0327074824321476	False	False	37313534	GT	AC	-0.04176574397595168	0.059497172667497565	0.4832714519052069	52.0	0.7019786336631706	0.011203711336443331	2.550681477953082	98.0	1.0	False	False										RUNX1	-
chr21	ENSG00000159216.14	37314869	-0.0018959630585089998	0.0178917509405154	False	False	37314885	AC	GT	0.010953842445223124	0.055638150189031586	0.8440480314212228	11.0	0.19687646710049225	0.011203711336443331	2.550681477953082	98.0	1.0	False	False										RUNX1	-
chr21	ENSG00000159216.14	37318474	-0.00653654507705966	0.0199818120798753	False	False	37318541	AG	CT	-0.0037581806146431977	0.05564109546807019	0.9461910197188595	11.0	0.06754325347170494	0.011203711336443331	2.550681477953082	98.0	1.0	False	False										RUNX1	-
chr21	ENSG00000159216.14	37332738	-0.0011653668722636	0.021304051594716	False	False	37332792	ATGG	ATCC	0.008574582354126795	0.055553513199610494	0.8774313274120207	10.0	0.15434815658403606	0.011203711336443331	2.550681477953082	98.0	1.0	False	False										RUNX1	-
chr21	ENSG00000159216.14	37348248	0.00350719526704765	0.0159328444834518	False	False	37348292	AATG	ATTC	-0.0034335148600828976	0.055469692652854785	0.9506813649575526	9.0	0.06189893428057762	0.011203711336443331	2.550681477953082	98.0	1.0	False	False										RUNX1	-
chr21	ENSG00000159216.14	37371597	0.00070357762616237	0.0242300647982783	False	False	37371607	A	T	0.03270446265785185	0.05640307672533147	0.5624418815658079	20.0	0.5798347281144645	0.011203711336443331	2.550681477953082	98.0	1.0	False	False										RUNX1	-
chr21	ENSG00000159216.14	37388194	0.0231045165812191	0.0293538051484156	False	False	37388206	A	T	0.03154115493750763	0.060054282170569816	0.5998568188155095	57.0	0.5252107559611241	0.011203711336443331	2.550681477953082	98.0	1.0	False	False										RUNX1	-
chr21	ENSG00000159216.14	37394631	-0.0010952973941617	0.0167771497739567	False	False	37394641	A	T	-0.019162313220692912	0.056066918848438015	0.7327454071180552	16.0	0.341775749662526	0.011203711336443331	2.550681477953082	98.0	1.0	False	False										RUNX1	-
chr21	ENSG00000159216.14	37414195	0.007270237582733709	0.0211516475788923	False	False	37414205	A	T	-0.009096560541527882	0.0601904360868671	0.8799838304025314	58.0	0.15112966665334815	0.011203711336443331	2.550681477953082	98.0	1.0	False	False										RUNX1	-
chr21	ENSG00000159228.8	37435109	0.0415431696733512	0.0440260786059388	False	False	37435132	AAAAC	GTTTT	0.09635309026621404	0.054958856062916416	0.08050425240442795	6.0	1.7531858770115205	1.6896784354990667e-08	5.789952798485678	16.0	5.3830527572982604e-06	False	False										CBR1	+
chr21	ENSG00000159228.8	37435745	-0.007095999146691959	0.0241472604454607	False	False	37435786	CT	AG	-0.06958161498222719	0.05808113550205748	0.2318758612993875	39.0	1.1980071391641838	1.6896784354990667e-08	5.789952798485678	16.0	5.3830527572982604e-06	False	False										CBR1	+
chr21	ENSG00000159228.8	37446628	0.0508795505110827	0.0321614466691098	False	False	37446673	ATTT	AAAT	0.042826081221739525	0.05559043970769911	0.4416342186721625	11.0	0.770385725439913	1.6896784354990667e-08	5.789952798485678	16.0	5.3830527572982604e-06	False	False										CBR1	+
chr21	ENSG00000159228.8	37449044	0.0583424519005144	0.0476767778629079	False	False	37449054	A	T	0.1404917867985303	0.058039625575244926	0.01610621946032572	43.0	2.420618420709676	1.6896784354990667e-08	5.789952798485678	16.0	5.3830527572982604e-06	False	False										CBR1	+
chr21	ENSG00000159228.8	37488440	-0.00173818320852264	0.022297247019098	False	False	37488461	T	A	0.008403468820873162	0.058719948490528064	0.8863019260697261	44.0	0.14311097057976302	1.6896784354990667e-08	5.789952798485678	16.0	5.3830527572982604e-06	False	False										CBR1	+
chr21	ENSG00000159228.8	37497159	0.0045311801490172	0.0166231265722387	False	False	37497175	A	T	0.01759481171626567	0.05687920609578079	0.7572740897053808	25.0	0.30933645041805224	1.6896784354990667e-08	5.789952798485678	16.0	5.3830527572982604e-06	False	False										CBR1	+
chr21	ENSG00000159228.8	37504210	-0.00619931127519096	0.0172230429261812	False	False	37504248	AAAT	ATTT	0.0038552385899383	0.057928014143435465	0.9469828026487292	36.0	0.06655223119495085	1.6896784354990667e-08	5.789952798485678	16.0	5.3830527572982604e-06	False	False										CBR1	+
chr21	ENSG00000159228.8	37509765	0.008588228319299	0.0185262822761739	False	False	37509859	AAGG	CCTT	0.008737918469074738	0.060743354875680625	0.8857259996181563	63.0	0.14384978384809421	1.6896784354990667e-08	5.789952798485678	16.0	5.3830527572982604e-06	False	False										CBR1	+
chr21	ENSG00000159228.8	37510402	-0.0119914948391968	0.0310397380374118	False	False	37510444	AGTTT	AAACT	0.03833012625077101	0.05594810631350903	0.4937774393281262	15.0	0.685101405148291	1.6896784354990667e-08	5.789952798485678	16.0	5.3830527572982604e-06	False	False										CBR1	+
chr21	ENSG00000159228.8	37532430	-0.0412780143778318	0.0272746710051911	False	False	37532451	AAT	ATT	-0.03811829897751408	0.0555151796414884	0.4928080361453005	10.0	0.6866284000822536	1.6896784354990667e-08	5.789952798485678	16.0	5.3830527572982604e-06	False	False										CBR1	+
chr21	ENSG00000159228.8	37538735	0.0277043007400956	0.031861323051171	False	False	37538747	A	T	0.0030105177767554576	0.06030199564865064	0.9602191802375666	59.0	0.049924015687577386	1.6896784354990667e-08	5.789952798485678	16.0	5.3830527572982604e-06	False	False										CBR1	+
chr21	ENSG00000159228.8	37348248	-0.0481657797082499	0.0312593669338569	False	False	37348292	AATG	ATTC	-0.058214873858686636	0.0553759466933938	0.2939172693657613	9.0	1.0512664312722533	1.6896784354990667e-08	5.789952798485678	16.0	5.3830527572982604e-06	False	False										CBR1	+
chr21	ENSG00000159228.8	37371597	0.0394789146693098	0.0432812371280812	False	False	37371607	A	T	0.1102380461423236	0.056089316091059695	0.05024885644800641	20.0	1.9654018594798823	1.6896784354990667e-08	5.789952798485678	16.0	5.3830527572982604e-06	False	False										CBR1	+
chr21	ENSG00000159228.8	37388194	-0.0554137638350642	0.0475822544953429	False	False	37388206	A	T	-0.0948534499135934	0.059813272105763975	0.11391964475369402	57.0	1.5858261314624307	1.6896784354990667e-08	5.789952798485678	16.0	5.3830527572982604e-06	False	False										CBR1	+
chr21	ENSG00000159228.8	37414195	-0.0895064886567344	0.0454203398410371	False	False	37414205	A	T	-0.14889152835081435	0.059521988166637015	0.012947865573056416	58.0	2.5014542177922463	1.6896784354990667e-08	5.789952798485678	16.0	5.3830527572982604e-06	False	False										CBR1	+
chr21	ENSG00000159231.5	37435109	-0.00188156316516884	0.0208752935489342	False	False	37435132	AAAAC	GTTTT	0.04405261170386443	0.05516216026413676	0.42509908302467625	6.0	0.7986020034916015	0.0021278111474566357	3.101185282309282	20.0	0.16979452205074624	False	False										CBR3	+
chr21	ENSG00000159231.5	37435745	0.0595329352642673	0.0314452439378316	False	False	37435786	CT	AG	0.05333809464793597	0.05813937222085405	0.3596731699458701	39.0	0.9174177946972069	0.0021278111474566357	3.101185282309282	20.0	0.16979452205074624	False	False										CBR3	+
chr21	ENSG00000159231.5	37446628	0.0321734696382785	0.0365755076109529	False	False	37446673	ATTT	AAAT	-0.00637105225013869	0.055640359143464484	0.9089092977189202	11.0	0.11450415396693271	0.0021278111474566357	3.101185282309282	20.0	0.16979452205074624	False	False										CBR3	+
chr21	ENSG00000159231.5	37449044	-0.0590918514763135	0.0314923959919546	False	False	37449054	A	T	-0.0428042107449782	0.0585673108084625	0.4654557734519815	43.0	0.7308549795800653	0.0021278111474566357	3.101185282309282	20.0	0.16979452205074624	False	False										CBR3	+
chr21	ENSG00000159231.5	37488440	-0.107506254064949	0.04632752932406	False	False	37488461	T	A	-0.0910943712615988	0.0584778713090939	0.1203812346705434	44.0	1.557757989857485	0.0021278111474566357	3.101185282309282	20.0	0.16979452205074624	False	False										CBR3	+
chr21	ENSG00000159231.5	37497159	-0.0773551024450761	0.0457594142472255	False	False	37497175	A	T	-0.07116935191260733	0.056743758430935924	0.21070874895658875	25.0	1.2542234402613481	0.0021278111474566357	3.101185282309282	20.0	0.16979452205074624	False	False										CBR3	+
chr21	ENSG00000159231.5	37504210	-0.13848749774769298	0.0441014751306041	False	False	37504248	AAAT	ATTT	-0.13599377359363826	0.057390271535560575	0.018442790663346784	36.0	2.3696311230967573	0.0021278111474566357	3.101185282309282	20.0	0.16979452205074624	False	False										CBR3	+
chr21	ENSG00000159231.5	37509765	0.144089649038841	0.0383296368690996	True	True	37509859	AAGG	CCTT	0.14115209602303336	0.06013748350012715	0.019637247827913585	63.0	2.347156678458867	0.0021278111474566357	3.101185282309282	20.0	0.16979452205074624	False	False										CBR3	+
chr21	ENSG00000159231.5	37510402	-0.0933462779178041	0.0481986250884745	False	False	37510444	AGTTT	AAACT	-0.07861308280497815	0.055815975713633115	0.1599766567435636	15.0	1.4084333705515932	0.0021278111474566357	3.101185282309282	20.0	0.16979452205074624	False	False										CBR3	+
chr21	ENSG00000159231.5	37532430	-0.0727598665595812	0.0525655752120696	False	False	37532451	AAT	ATT	-0.06801827703235938	0.05542689306894608	0.2206492395633613	10.0	1.2271710223365893	0.0021278111474566357	3.101185282309282	20.0	0.16979452205074624	False	False										CBR3	+
chr21	ENSG00000159231.5	37548386	-0.14051410298633402	0.0549247271602563	False	False	37548420	GT	AC	-0.14811228991048606	0.06242326762470954	0.01841234931966205	83.0	2.3727096569333948	0.0021278111474566357	3.101185282309282	20.0	0.16979452205074624	False	False										CBR3	+
chr21	ENSG00000159231.5	37552877	0.0993397361632467	0.037736777607268	False	False	37552892	A	T	0.11391141668159688	0.05485635869131948	0.038622342506331564	6.0	2.0765398834177873	0.0021278111474566357	3.101185282309282	20.0	0.16979452205074624	False	False										CBR3	+
chr21	ENSG00000159231.5	37558503	-0.0110733888080109	0.0228587712333093	False	False	37558513	A	T	-0.06386194868360115	0.058703455434638174	0.27755725530426834	45.0	1.0878737582101374	0.0021278111474566357	3.101185282309282	20.0	0.16979452205074624	False	False										CBR3	+
chr21	ENSG00000159231.5	37562698	-0.0650253350664707	0.0295136807392608	False	False	37562712	T	A	-0.07257310240436665	0.05601749233357362	0.1960753744190092	17.0	1.2955435772134798	0.0021278111474566357	3.101185282309282	20.0	0.16979452205074624	False	False										CBR3	+
chr21	ENSG00000159231.5	37570729	-0.00935350891172522	0.0182542217483503	False	False	37570750	A	T	-0.015458960909984469	0.05964787004121803	0.7956935460345669	53.0	0.2591703760637551	0.0021278111474566357	3.101185282309282	20.0	0.16979452205074624	False	False										CBR3	+
chr21	ENSG00000159231.5	37574129	0.025018864461886003	0.028965376030028998	False	False	37574148	GT	AC	0.08401644967832582	0.05518905700256765	0.12889356270335667	8.0	1.522338924443246	0.0021278111474566357	3.101185282309282	20.0	0.16979452205074624	False	False										CBR3	+
chr21	ENSG00000159231.5	37578309	-0.0460561077876634	0.0347399962867947	False	False	37578320	A	T	-0.02986927714180012	0.05799999495770985	0.6069447550312261	37.0	0.5149875816985677	0.0021278111474566357	3.101185282309282	20.0	0.16979452205074624	False	False										CBR3	+
chr21	ENSG00000159231.5	37614450	-0.0118777344276612	0.0272726563758158	False	False	37614488	ATT	AAT	-0.09850805645362334	0.05990016340054559	0.10120371656151894	58.0	1.6445373578517835	0.0021278111474566357	3.101185282309282	20.0	0.16979452205074624	False	False										CBR3	+
chr21	ENSG00000159231.5	37414195	-0.059432773304369996	0.0427015176456246	False	False	37414205	A	T	-0.07430859101925613	0.06002651084906406	0.21679419097837527	58.0	1.2379295409340747	0.0021278111474566357	3.101185282309282	20.0	0.16979452205074624	False	False										CBR3	+
chr21	ENSG00000185917.9	37435109	-0.138811551535245	0.0456291924229279	True	True	37435132	AAAAC	GTTTT	-0.07032465413759377	0.055079057455481514	0.20257787430050772	6.0	1.2767947998099776	0.17366339306381787	1.3640620529516605	21.0	1.0	False	False										SETD4	-
chr21	ENSG00000185917.9	37435745	-0.041797606766404996	0.0293104449540262	False	False	37435786	CT	AG	-0.056654407706663835	0.05812873725801685	0.3305389572471933	39.0	0.9746368212884293	0.17366339306381787	1.3640620529516605	21.0	1.0	False	False										SETD4	-
chr21	ENSG00000185917.9	37446628	0.0568536930427067	0.026939870192892002	False	False	37446673	ATTT	AAAT	0.004770142015132988	0.05564085536356109	0.9317334343250436	11.0	0.08573092530595657	0.17366339306381787	1.3640620529516605	21.0	1.0	False	False										SETD4	-
chr21	ENSG00000185917.9	37449044	-0.0722317090571596	0.0470882836933262	False	False	37449054	A	T	0.024579019034265983	0.05860332819042105	0.6752235070996568	43.0	0.4194133642785756	0.17366339306381787	1.3640620529516605	21.0	1.0	False	False										SETD4	-
chr21	ENSG00000185917.9	37488440	-0.0227154671038976	0.0283984562667784	False	False	37488461	T	A	0.025439393483777408	0.058703017523897026	0.6650772241610086	44.0	0.4333575096616022	0.17366339306381787	1.3640620529516605	21.0	1.0	False	False										SETD4	-
chr21	ENSG00000185917.9	37497159	2.4977220073495802e-05	0.0162166245514109	False	False	37497175	A	T	0.012908192191350304	0.05688327282055625	0.8206327230593322	25.0	0.22692421781127886	0.17366339306381787	1.3640620529516605	21.0	1.0	False	False										SETD4	-
chr21	ENSG00000185917.9	37504210	-0.0135241124801088	0.0202251595115537	False	False	37504248	AAAT	ATTT	0.014348275573772341	0.05792248137772772	0.8045254111159499	36.0	0.24771513982979193	0.17366339306381787	1.3640620529516605	21.0	1.0	False	False										SETD4	-
chr21	ENSG00000185917.9	37509765	0.0118338447007815	0.0292086568090787	False	False	37509859	AAGG	CCTT	-0.05939221487416209	0.06063844106144953	0.3282320989228881	63.0	0.9794482482485897	0.17366339306381787	1.3640620529516605	21.0	1.0	False	False										SETD4	-
chr21	ENSG00000185917.9	37510402	-0.00647387913507408	0.033702131101332	False	False	37510444	AGTTT	AAACT	0.07467596658793102	0.05583292081797552	0.18201560089268398	15.0	1.337489880412793	0.17366339306381787	1.3640620529516605	21.0	1.0	False	False										SETD4	-
chr21	ENSG00000185917.9	37532430	-0.010851497571501	0.0241754701440579	False	False	37532451	AAT	ATT	0.02740918553945229	0.05553468320544008	0.6219578594034353	10.0	0.49355076786982255	0.17366339306381787	1.3640620529516605	21.0	1.0	False	False										SETD4	-
chr21	ENSG00000185917.9	37538735	-0.00267073375583027	0.0301848935067668	False	False	37538747	A	T	-0.08197916647660071	0.060099294089449966	0.17366339306381787	59.0	1.3640620529516605	0.17366339306381787	1.3640620529516605	21.0	1.0	True	False	37342280.0	0.3939237989036204	0.5563812871944465	chr21:37342280						SETD4	-
chr21	ENSG00000185917.9	37548386	-0.0126450415132276	0.0210883751706862	False	False	37548420	GT	AC	-0.01998748657090685	0.06310683095410541	0.7517158329198976	83.0	0.3167246123552424	0.17366339306381787	1.3640620529516605	21.0	1.0	False	False										SETD4	-
chr21	ENSG00000185917.9	37313495	0.00126873593270896	0.016909854568682	False	False	37313534	GT	AC	-0.03795182050065889	0.059506232444331	0.5241351175277253	52.0	0.6377789172951489	0.17366339306381787	1.3640620529516605	21.0	1.0	False	False										SETD4	-
chr21	ENSG00000185917.9	37314869	-0.0134445406139465	0.0270663321523369	False	False	37314885	AC	GT	0.06387950378934179	0.055527847279683726	0.2508281495181721	11.0	1.1504048314279551	0.17366339306381787	1.3640620529516605	21.0	1.0	False	False										SETD4	-
chr21	ENSG00000185917.9	37318474	-0.08752639335451201	0.0291859005533329	False	False	37318541	AG	CT	-0.07315082941927402	0.05549241869830927	0.1883663796579698	11.0	1.3182130304495587	0.17366339306381787	1.3640620529516605	21.0	1.0	False	False										SETD4	-
chr21	ENSG00000185917.9	37332738	-0.0938376787538924	0.0342966234479973	False	False	37332792	ATGG	ATCC	-0.030578696625963023	0.05552957568410143	0.5822366127518808	10.0	0.5506740552083482	0.17366339306381787	1.3640620529516605	21.0	1.0	False	False										SETD4	-
chr21	ENSG00000185917.9	37348248	0.0068959844255767205	0.0222560644915482	False	False	37348292	AATG	ATTC	0.05385949412734636	0.05538950622337015	0.3315860595633047	9.0	0.9723772208791015	0.17366339306381787	1.3640620529516605	21.0	1.0	False	False										SETD4	-
chr21	ENSG00000185917.9	37371597	-0.0954291751125635	0.0325895403858769	False	False	37371607	A	T	0.0027410952486516503	0.056433052789333325	0.9612908547906064	20.0	0.048572514035068425	0.17366339306381787	1.3640620529516605	21.0	1.0	False	False										SETD4	-
chr21	ENSG00000185917.9	37388194	0.0546204591451579	0.0299025631874668	False	False	37388206	A	T	0.037999932780437284	0.06004078051876165	0.5273197450905072	57.0	0.6329020451118719	0.17366339306381787	1.3640620529516605	21.0	1.0	False	False										SETD4	-
chr21	ENSG00000185917.9	37394631	-0.006476241168547721	0.0258380181428867	False	False	37394641	A	T	-0.03243982058162706	0.05604770143909348	0.5631409378841821	16.0	0.5787894908924875	0.17366339306381787	1.3640620529516605	21.0	1.0	False	False										SETD4	-
chr21	ENSG00000185917.9	37414195	-0.000458092129310697	0.0168653476453902	False	False	37414205	A	T	0.009717584328617327	0.06019008442326505	0.8718584786875386	58.0	0.16144825882419306	0.17366339306381787	1.3640620529516605	21.0	1.0	False	False										SETD4	-
chr21	ENSG00000159256.8	37614450	-0.0047004888273405	0.0194490990584345	False	False	37614488	ATT	AAT	-0.060707957807979565	0.06008190496177841	0.31317909884410866	58.0	1.0104199899553687	0.015578996382429232	2.432150601166215	25.0	0.7490949510054505	False	False										MORC3	+
chr21	ENSG00000159256.8	37619142	-0.00179327481242842	0.0197445691695972	False	False	37619195	ATGTT	AACAT	0.010017930106773428	0.05572502479529228	0.8574427984138847	12.0	0.17977434991863395	0.015578996382429232	2.432150601166215	25.0	0.7490949510054505	False	False										MORC3	+
chr21	ENSG00000159256.8	37624474	-0.0184844966224087	0.0226829493130859	False	False	37624485	A	T	-0.0341645307103468	0.05962017335273157	0.5670782960003278	53.0	0.5730364202099643	0.015578996382429232	2.432150601166215	25.0	0.7490949510054505	False	False										MORC3	+
chr21	ENSG00000159256.8	37629063	-0.00586386768379171	0.0183567405505222	False	False	37629073	A	T	-0.0032379576882187906	0.056979989527824085	0.9547204701952888	26.0	0.056826224698368066	0.015578996382429232	2.432150601166215	25.0	0.7490949510054505	False	False										MORC3	+
chr21	ENSG00000159256.8	37635199	0.00648100103389693	0.0309926082738149	False	False	37635243	AAAAT	ATTTT	-0.022716263010203783	0.06061825982528515	0.7081436855491887	62.0	0.37474290874856736	0.015578996382429232	2.432150601166215	25.0	0.7490949510054505	False	False										MORC3	+
chr21	ENSG00000159256.8	37637695	0.00171443553945843	0.0171846686383043	False	False	37637720	A	T	-0.015452812268002585	0.05554892212045032	0.7810486837381533	10.0	0.2781838364837261	0.015578996382429232	2.432150601166215	25.0	0.7490949510054505	False	False										MORC3	+
chr21	ENSG00000159256.8	37645708	-0.0038009919797883	0.0188854057851022	False	False	37645719	A	T	-0.052934063551037004	0.05794453358843318	0.3617049101380073	37.0	0.9135298926904063	0.015578996382429232	2.432150601166215	25.0	0.7490949510054505	False	False										MORC3	+
chr21	ENSG00000159256.8	37647129	-0.02338908251159	0.039064463228496	False	False	37647155	GTT	AAC	-0.10278648159779992	0.055261302380083775	0.06379039044641467	10.0	1.860008309084736	0.015578996382429232	2.432150601166215	25.0	0.7490949510054505	False	False										MORC3	+
chr21	ENSG00000159256.8	37658938	-0.0269179794508328	0.0375777559940635	False	False	37658972	AC	GT	-0.09626051605362544	0.05653243182939729	0.08961749713729728	24.0	1.702748545191174	0.015578996382429232	2.432150601166215	25.0	0.7490949510054505	False	False										MORC3	+
chr21	ENSG00000159256.8	37661723	-0.00583088034851494	0.017696506940777002	False	False	37661773	GT	AC	-0.04137500743359121	0.059184164215559235	0.4850664368202905	49.0	0.6990891563982569	0.015578996382429232	2.432150601166215	25.0	0.7490949510054505	False	False										MORC3	+
chr21	ENSG00000159256.8	37667354	-0.00686933480474973	0.0183880826603814	False	False	37667367	A	T	-0.038823289556438184	0.058881140638366185	0.5101978044365479	46.0	0.659350160943408	0.015578996382429232	2.432150601166215	25.0	0.7490949510054505	False	False										MORC3	+
chr21	ENSG00000159256.8	37680515	-0.0106962041348025	0.0215539927703174	False	False	37680559	AAAT	ATTT	-0.014910929469017212	0.05589548461700554	0.7898223330397177	14.0	0.2667644725005343	0.015578996382429232	2.432150601166215	25.0	0.7490949510054505	False	False										MORC3	+
chr21	ENSG00000159256.8	37681172	-0.0126037010689446	0.034147889697136	False	False	37681206	ATTT	AAAT	-0.028942378738654538	0.05677239045899751	0.6105566195676501	24.0	0.5097967252155337	0.015578996382429232	2.432150601166215	25.0	0.7490949510054505	False	False										MORC3	+
chr21	ENSG00000159256.8	37684865	0.0233194250378725	0.0353245976567319	False	False	37684891	ATTTTT	AAAAAT	0.12271953269377656	0.057298630475065185	0.03301849132160448	34.0	2.1417533312106087	0.015578996382429232	2.432150601166215	25.0	0.7490949510054505	False	False										MORC3	+
chr21	ENSG00000159256.8	37703900	0.0114643191132093	0.0348186986523222	False	False	37703925	A	T	0.06338391638640167	0.055020926639028786	0.25015891356202913	5.0	1.1519965267440742	0.015578996382429232	2.432150601166215	25.0	0.7490949510054505	False	False										MORC3	+
chr21	ENSG00000159256.8	37715391	-0.00938603157859835	0.0318143829769141	False	False	37715411	GTTT	AAAC	-0.07170465756426696	0.05515777875178213	0.1945193794816933	7.0	1.2999917543262238	0.015578996382429232	2.432150601166215	25.0	0.7490949510054505	False	False										MORC3	+
chr21	ENSG00000159256.8	37754993	-0.00587175400392298	0.0169717167722133	False	False	37755018	ATT	AAT	0.008439095315943872	0.056978259173213475	0.8823522458232365	26.0	0.14811079591408868	0.015578996382429232	2.432150601166215	25.0	0.7490949510054505	False	False										MORC3	+
chr21	ENSG00000159256.8	37768302	0.0187601182643242	0.0288481801381834	False	False	37768317	T	A	0.0859039319878632	0.05840434110604292	0.14241259102923953	43.0	1.4708484054616784	0.015578996382429232	2.432150601166215	25.0	0.7490949510054505	False	False										MORC3	+
chr21	ENSG00000159256.8	37768952	0.0051895433925833795	0.0219894583027195	False	False	37768973	A	T	0.06327292560381363	0.058403313639968576	0.2795339784690777	42.0	1.083379035543499	0.015578996382429232	2.432150601166215	25.0	0.7490949510054505	False	False										MORC3	+
chr21	ENSG00000159256.8	37769690	0.0180711821316283	0.0330182831456682	False	False	37769701	GT	AC	0.09271234954641956	0.05531627415083931	0.09469478114022653	10.0	1.6760411103178547	0.015578996382429232	2.432150601166215	25.0	0.7490949510054505	False	False										MORC3	+
chr21	ENSG00000159256.8	37792635	-0.0181977130992035	0.0212916515244706	True	False	37792670	ATTC	AATG	0.010029174623969607	0.05521298604694931	0.8559733642011543	6.0	0.18164521323736213	0.015578996382429232	2.432150601166215	25.0	0.7490949510054505	False	False										MORC3	+
chr21	ENSG00000159256.8	37807715	0.00767253779394826	0.0176297208859005	False	False	37807725	A	T	0.023644613004862862	0.05623866783954451	0.6744546466808022	18.0	0.4204333764150265	0.015578996382429232	2.432150601166215	25.0	0.7490949510054505	False	False										MORC3	+
chr21	ENSG00000159256.8	37813914	-0.0043883392853908704	0.0237422658986562	False	False	37813934	AAAT	ATTT	0.02981441318503192	0.05561675307123831	0.5922798780675961	11.0	0.5360689277715165	0.015578996382429232	2.432150601166215	25.0	0.7490949510054505	False	False										MORC3	+
chr21	ENSG00000159256.8	37831316	-0.0027082734998299302	0.0159474870212098	False	False	37831331	AAAC	GTTT	-0.02914775384685834	0.05527663010916393	0.5983379807867384	7.0	0.5273069973566665	0.015578996382429232	2.432150601166215	25.0	0.7490949510054505	False	False										MORC3	+
chr21	ENSG00000159259.7	37658938	-0.0015622495630004901	0.018726445333265	False	False	37658972	AC	GT	-0.03917831559968642	0.0567525773064543	0.4904997788242021	24.0	0.6903354430606764	0.0069571233319148315	2.7162444662448824	19.0	0.37578585444459234	False	False										CHAF1B	+
chr21	ENSG00000159259.7	37661723	-0.0021458875326021897	0.0160419438525985	False	False	37661773	GT	AC	-0.031235103643741224	0.059205985007455414	0.5982106026970657	49.0	0.527566657995944	0.0069571233319148315	2.7162444662448824	19.0	0.37578585444459234	False	False										CHAF1B	+
chr21	ENSG00000159259.7	37667354	-0.004533308384098329	0.0175107415050912	False	False	37667367	A	T	-0.03919959018052125	0.058880274950343536	0.5061032555065086	46.0	0.6657508004774109	0.0069571233319148315	2.7162444662448824	19.0	0.37578585444459234	False	False										CHAF1B	+
chr21	ENSG00000159259.7	37680515	-0.0111988804029251	0.0205568237490088	False	False	37680559	AAAT	ATTT	-0.024288868615403632	0.055885207425058564	0.6641306909202722	14.0	0.4346207115357804	0.0069571233319148315	2.7162444662448824	19.0	0.37578585444459234	False	False										CHAF1B	+
chr21	ENSG00000159259.7	37681172	0.0006962409679223691	0.0153066391507314	False	False	37681206	ATTT	AAAT	-0.007791038625910192	0.05679445962634745	0.890977923117505	24.0	0.1371795537305519	0.0069571233319148315	2.7162444662448824	19.0	0.37578585444459234	False	False										CHAF1B	+
chr21	ENSG00000159259.7	37684865	-0.0037188266494980297	0.0180927513539673	False	False	37684891	ATTTTT	AAAAAT	-0.02387223296578568	0.05771857345468692	0.6794647208889071	34.0	0.41359707173856325	0.0069571233319148315	2.7162444662448824	19.0	0.37578585444459234	False	False										CHAF1B	+
chr21	ENSG00000159259.7	37703900	-0.0137114486369205	0.0289283854244907	False	False	37703925	A	T	-0.06719929626701493	0.05500716324121472	0.22271604277754906	5.0	1.2216462785462299	0.0069571233319148315	2.7162444662448824	19.0	0.37578585444459234	False	False										CHAF1B	+
chr21	ENSG00000159259.7	37715391	0.0114695507089428	0.0267811793124764	False	False	37715411	GTTT	AAAC	0.07357786504986424	0.05515023400891079	0.1830879353402909	7.0	1.334135137812399	0.0069571233319148315	2.7162444662448824	19.0	0.37578585444459234	False	False										CHAF1B	+
chr21	ENSG00000159259.7	37754993	-0.0488639759252755	0.0450569012567695	True	False	37755018	ATT	AAT	-0.14077643059535316	0.05641284498971716	0.013102210946420723	26.0	2.4954676655824337	0.0069571233319148315	2.7162444662448824	19.0	0.37578585444459234	False	False										CHAF1B	+
chr21	ENSG00000159259.7	37768302	0.0184072562716008	0.0460629983556902	False	False	37768317	T	A	0.05915870789499684	0.05851836869897925	0.31288377039980503	43.0	1.0109425332635555	0.0069571233319148315	2.7162444662448824	19.0	0.37578585444459234	False	False										CHAF1B	+
chr21	ENSG00000159259.7	37768952	-0.00823293318887883	0.0203150462743208	False	False	37768973	A	T	-0.0382497347789214	0.0584777488940616	0.5135683618088022	42.0	0.6540904104946771	0.0069571233319148315	2.7162444662448824	19.0	0.37578585444459234	False	False										CHAF1B	+
chr21	ENSG00000159259.7	37792635	-0.0502080851303096	0.0503097348157323	False	False	37792670	ATTC	AATG	-0.14170606493593454	0.054658568581617495	0.009952656519366828	6.0	2.592568166587378	0.0069571233319148315	2.7162444662448824	19.0	0.37578585444459234	False	False										CHAF1B	+
chr21	ENSG00000159259.7	37807715	-0.012802933988661003	0.0241910452206454	False	False	37807725	A	T	0.047352271523123234	0.056191291792941536	0.4000349090024729	18.0	0.8426976852144799	0.0069571233319148315	2.7162444662448824	19.0	0.37578585444459234	False	False										CHAF1B	+
chr21	ENSG00000159259.7	37813914	0.0101656224299753	0.023032796648657	False	False	37813934	AAAT	ATTT	-0.02641083136886429	0.055622079162508734	0.635231602540687	11.0	0.4748263956782495	0.0069571233319148315	2.7162444662448824	19.0	0.37578585444459234	False	False										CHAF1B	+
chr21	ENSG00000159259.7	37831316	0.00511547117452574	0.0172725537002775	False	False	37831331	AAAC	GTTT	0.047175816060733004	0.05523855527551943	0.3937092315473891	7.0	0.8540378332747659	0.0069571233319148315	2.7162444662448824	19.0	0.37578585444459234	False	False										CHAF1B	+
chr21	ENSG00000159259.7	37863243	0.0037608782566457204	0.0161817436878615	False	False	37863287	AC	GT	0.006867753816599771	0.059233490821820126	0.907778764304489	49.0	0.11594376291714119	0.0069571233319148315	2.7162444662448824	19.0	0.37578585444459234	False	False										CHAF1B	+
chr21	ENSG00000159259.7	37886921	0.00258411894357468	0.020053083201227003	False	False	37886960	GT	AC	0.06258493213225008	0.059966390293844235	0.29754952355687314	57.0	1.0436668244590779	0.0069571233319148315	2.7162444662448824	19.0	0.37578585444459234	False	False										CHAF1B	+
chr21	ENSG00000159259.7	37890374	0.00606894846037363	0.0183249580807217	False	False	37890407	AC	GT	0.05232452206109295	0.058241292140316814	0.3697025195508765	40.0	0.8984093610943763	0.0069571233319148315	2.7162444662448824	19.0	0.37578585444459234	False	False										CHAF1B	+
chr21	ENSG00000159261.6	37754993	-0.00509228638844345	0.0327037346570063	False	False	37755018	ATT	AAT										False	False										CLDN14	-
chr21	ENSG00000159261.6	37768302	0.00173969726695794	0.0332196304251154	False	False	37768317	T	A										False	False										CLDN14	-
chr21	ENSG00000159261.6	37768952	0.00265332488229532	0.0311580374149044	False	False	37768973	A	T										False	False										CLDN14	-
chr21	ENSG00000159261.6	37769690	-0.000542134699706361	0.0318902614410648	False	False	37769701	GT	AC										False	False										CLDN14	-
chr21	ENSG00000159261.6	37792635	0.000371910758570826	0.0311191951627511	False	False	37792670	ATTC	AATG										False	False										CLDN14	-
chr21	ENSG00000159261.6	37807715	0.0108787507033232	0.0307523585012363	False	False	37807725	A	T										False	False										CLDN14	-
chr21	ENSG00000159261.6	37813914	-0.0119260984053178	0.0331121945335841	True	False	37813934	AAAT	ATTT										False	False										CLDN14	-
chr21	ENSG00000159261.6	37831316	0.00335037596515254	0.0355302071684386	False	False	37831331	AAAC	GTTT										False	False										CLDN14	-
chr21	ENSG00000159261.6	37863243	0.000943802866342193	0.0320078795755387	False	False	37863287	AC	GT										False	False										CLDN14	-
chr21	ENSG00000159261.6	37886921	0.0036978422452505397	0.0314662957464335	False	False	37886960	GT	AC										False	False										CLDN14	-
chr21	ENSG00000159261.6	37890374	0.000852402744705559	0.0323298048170816	False	False	37890407	AC	GT										False	False										CLDN14	-
chr21	ENSG00000159261.6	37892011	-0.00029596457433307796	0.0319838438724473	False	False	37892033	AAC	GTT										False	False										CLDN14	-
chr21	ENSG00000159261.6	37907688	0.0005676755085719281	0.0320241714262377	False	False	37907723	AAAT	ATTT										False	False										CLDN14	-
chr21	ENSG00000159261.6	37910288	-6.2069577259646e-05	0.0324243534708355	False	False	37910331	GT	AC										False	False										CLDN14	-
chr21	ENSG00000159261.6	37911783	-0.00246418573806017	0.0312437148918649	False	False	37911794	GT	AC										False	False										CLDN14	-
chr21	ENSG00000159261.6	37931471	0.00838091859687849	0.0319346275033619	False	False	37931509	ATTTT	AAAAT										False	False										CLDN14	-
chr21	ENSG00000159261.6	37966623	-0.0013849954057664699	0.0316808797260159	False	False	37966720	CTCTTT	AAAGAG										False	False										CLDN14	-
chr21	ENSG00000159261.6	37974073	0.0026881974213839996	0.0324545528609532	False	False	37974084	A	T										False	False										CLDN14	-
chr21	ENSG00000159261.6	37988245	-0.006449490721186521	0.032376014501898	False	False	37988255	A	T										False	False										CLDN14	-
chr21	ENSG00000159261.6	38000176	0.00290945494649276	0.0339740815939738	False	False	38000196	AC	GT										False	False										CLDN14	-
chr21	ENSG00000159261.6	38045115	0.0062549573639432395	0.0368765455335051	False	False	38045159	AC	GT										False	False										CLDN14	-
chr21	ENSG00000159261.6	38047427	0.00257233666628021	0.0319104061306855	False	False	38047445	T	A										False	False										CLDN14	-
chr21	ENSG00000142207.5	33631146	-0.004400829444033179	0.0168358085804181	False	False	33631209	ATTT	AAAT	-0.019926566055200448	0.05791694272764183	0.7310481885203748	36.0	0.34405417683917494	3.1207552686785974e-08	5.691832581017186	25.0	1.4254519914191846e-05	False	False										URB1	-
chr21	ENSG00000142207.5	33639279	-0.0823110029628909	0.0261534397527883	False	False	33639304	AC	GT	-0.03804974520763986	0.05517577833531145	0.4909273286155721	6.0	0.6896095778913326	3.1207552686785974e-08	5.691832581017186	25.0	1.4254519914191846e-05	False	False										URB1	-
chr21	ENSG00000142207.5	33652817	-0.0639344924815964	0.0316519694235315	False	False	33652842	T	A	-0.07463555991227491	0.0566377718829046	0.18855363116445728	24.0	1.3177700575259161	3.1207552686785974e-08	5.691832581017186	25.0	1.4254519914191846e-05	False	False										URB1	-
chr21	ENSG00000142207.5	33659555	-0.0070218121334071	0.019529984380281997	False	False	33659589	AC	GT	-0.03375486825708859	0.057415761479180476	0.5570356540336966	31.0	0.5879024746424104	3.1207552686785974e-08	5.691832581017186	25.0	1.4254519914191846e-05	False	False										URB1	-
chr21	ENSG00000142207.5	33676924	-0.0854344854794274	0.032908148871889996	False	False	33676980	AAAC	GTTT	-0.0941879525437688	0.05609313767257389	0.09411731672967136	19.0	1.6791350324091594	3.1207552686785974e-08	5.691832581017186	25.0	1.4254519914191846e-05	False	False										URB1	-
chr21	ENSG00000142207.5	33705412	0.106399530640453	0.0312280704337402	False	False	33705422	T	A	0.10677402357246958	0.05515291492094837	0.05373910954256777	9.0	1.9359633797327058	3.1207552686785974e-08	5.691832581017186	25.0	1.4254519914191846e-05	False	False										URB1	-
chr21	ENSG00000142207.5	33744129	-0.227549824069225	0.0425758110772561	False	False	33744139	A	T	-0.2292035463536265	0.05441351320957997	3.291144954443034e-05	14.0	4.212254141187731	3.1207552686785974e-08	5.691832581017186	25.0	1.4254519914191846e-05	False	False										URB1	-
chr21	ENSG00000142207.5	33757296	0.00091802963354614	0.0147463724292525	False	False	33757346	AAAG	CTTT	-0.018809844836767016	0.0559793454335051	0.7370811977388998	15.0	0.3360140189404364	3.1207552686785974e-08	5.691832581017186	25.0	1.4254519914191846e-05	False	False										URB1	-
chr21	ENSG00000142207.5	33762779	-0.221235375011551	0.04843355183857	False	False	33762789	T	A	-0.2765940040111921	0.05702407932659655	2.032788916573193e-06	50.0	4.850477329533774	3.1207552686785974e-08	5.691832581017186	25.0	1.4254519914191846e-05	False	False										URB1	-
chr21	ENSG00000142207.5	33763679	-0.0387195808474877	0.0285731303412133	False	False	33763698	A	T	-0.046986676589952994	0.0556662707800334	0.3992524452118763	12.0	0.8440780374101575	3.1207552686785974e-08	5.691832581017186	25.0	1.4254519914191846e-05	False	False										URB1	-
chr21	ENSG00000142207.5	33764335	0.24191375502181	0.0484348641144165	False	False	33764345	A	T	0.25569383942378354	0.05438437567883788	3.8610820581320915e-06	18.0	4.701604757472273	3.1207552686785974e-08	5.691832581017186	25.0	1.4254519914191846e-05	False	False										URB1	-
chr21	ENSG00000142207.5	33775318	0.0380272010285474	0.0269725410896993	False	False	33775334	A	T	0.027921368272941432	0.056501304720544834	0.6215312714019764	21.0	0.4941720976363356	3.1207552686785974e-08	5.691832581017186	25.0	1.4254519914191846e-05	False	False										URB1	-
chr21	ENSG00000142207.5	33776736	-0.0860338449739044	0.0392924415075395	False	False	33776765	GT	AC	-0.10940418095268696	0.060049575783585565	0.06956065665116806	60.0	1.8218976491519592	3.1207552686785974e-08	5.691832581017186	25.0	1.4254519914191846e-05	False	False										URB1	-
chr21	ENSG00000142207.5	33797459	0.00617214884075986	0.0216076702710836	False	False	33797480	AAAC	GTTT	-0.050859279168003486	0.05556947883028124	0.3607496397759584	11.0	0.9152376491299565	3.1207552686785974e-08	5.691832581017186	25.0	1.4254519914191846e-05	False	False										URB1	-
chr21	ENSG00000142207.5	33798271	-0.00306066373340298	0.0279692365095611	False	False	33798281	T	A	0.00856487590681718	0.055467985025340505	0.8773813979185886	9.0	0.1544111599313428	3.1207552686785974e-08	5.691832581017186	25.0	1.4254519914191846e-05	False	False										URB1	-
chr21	ENSG00000142207.5	33826910	-0.0554652026759246	0.0515655120305768	False	False	33826920	T	A	-0.10955872257569628	0.0575797342211516	0.05803941184568414	36.0	1.9027306057875217	3.1207552686785974e-08	5.691832581017186	25.0	1.4254519914191846e-05	False	False										URB1	-
chr21	ENSG00000142207.5	33829218	0.0117076291840709	0.0299705726077949	False	False	33829231	AG	CT	-0.037428812271158594	0.05509315360827025	0.4973791034163583	5.0	0.6793732037430511	3.1207552686785974e-08	5.691832581017186	25.0	1.4254519914191846e-05	False	False										URB1	-
chr21	ENSG00000142207.5	33836090	0.0180018466966646	0.0339751864796611	False	False	33836107	A	T	0.0944732701088798	0.05547857292256753	0.08955578537563774	12.0	1.7028785192571174	3.1207552686785974e-08	5.691832581017186	25.0	1.4254519914191846e-05	False	False										URB1	-
chr21	ENSG00000142207.5	33840680	-0.0278559744830461	0.0412653602405547	False	False	33840726	AAAC	GTTT	-0.1024489101255757	0.05781798738206336	0.07743637801972332	38.0	1.7719210710083972	3.1207552686785974e-08	5.691832581017186	25.0	1.4254519914191846e-05	False	False										URB1	-
chr21	ENSG00000142207.5	33844947	0.0078111544189293	0.0200895642434928	False	False	33844962	A	T	0.004841742800559175	0.056613188118985774	0.9319002812661468	22.0	0.08552323162552031	3.1207552686785974e-08	5.691832581017186	25.0	1.4254519914191846e-05	False	False										URB1	-
chr21	ENSG00000142207.5	33847650	0.0162236724260708	0.0210610639351484	False	False	33847678	ATC	ATG	0.00418939280738124	0.05572733221555698	0.9401208643885172	12.0	0.07517662591807542	3.1207552686785974e-08	5.691832581017186	25.0	1.4254519914191846e-05	False	False										URB1	-
chr21	ENSG00000142207.5	33848189	0.0670318255245071	0.0549044626735526	False	False	33848239	ATCT	AGAT	0.1567172954774319	0.05721265199220073	0.0065298150478715926	36.0	2.739206976435837	3.1207552686785974e-08	5.691832581017186	25.0	1.4254519914191846e-05	False	False										URB1	-
chr21	ENSG00000142207.5	33856273	0.0119509540090478	0.0271704580123074	False	False	33856309	GT	AC	0.07486648849904308	0.05766919295185662	0.19521704607579496	35.0	1.2982059339991647	3.1207552686785974e-08	5.691832581017186	25.0	1.4254519914191846e-05	False	False										URB1	-
chr21	ENSG00000142207.5	33865010	0.00831305804271974	0.0227893701728197	False	False	33865030	T	A	0.06180885436290017	0.05922562687384415	0.29755026550669444	50.0	1.0436167183938554	3.1207552686785974e-08	5.691832581017186	25.0	1.4254519914191846e-05	False	False										URB1	-
chr21	ENSG00000159055.3	33631146	0.0038327569516404	0.0182859708108528	False	False	33631209	ATTT	AAAT	0.03145008770494784	0.057899788804176976	0.5874109790604183	36.0	0.543181388991163	0.029315087596352638	2.1893722355293503	15.0	0.8080780239197489	False	False										MIS18A	-
chr21	ENSG00000159055.3	33639279	0.0184638375621483	0.0235478719852593	False	False	33639304	AC	GT	-0.0009250024752993107	0.055215739415298185	0.9866442379791464	6.0	0.016752514502106398	0.029315087596352638	2.1893722355293503	15.0	0.8080780239197489	False	False										MIS18A	-
chr21	ENSG00000159055.3	33652817	0.160761476286312	0.0415415974981091	True	True	33652842	T	A	0.06675087533775959	0.05666950937137531	0.23974090537657225	24.0	1.177897533933416	0.029315087596352638	2.1893722355293503	15.0	0.8080780239197489	False	False										MIS18A	-
chr21	ENSG00000159055.3	33659555	0.0017097990267725	0.0149964440436833	False	False	33659589	AC	GT	-0.012636399678174271	0.05744391213117856	0.8260363817703746	31.0	0.21997804831463894	0.029315087596352638	2.1893722355293503	15.0	0.8080780239197489	False	False										MIS18A	-
chr21	ENSG00000159055.3	33676924	0.000772946932881937	0.0161130167160734	False	False	33676980	AAAC	GTTT	-0.017856913551959404	0.05633463313908728	0.7514692750628296	19.0	0.31697931728554285	0.029315087596352638	2.1893722355293503	15.0	0.8080780239197489	False	False										MIS18A	-
chr21	ENSG00000159055.3	33705412	0.0017550711865389301	0.0143595321967948	False	False	33705422	T	A	0.02549165358201194	0.05545199380746872	0.6460341152981781	9.0	0.4597067090233015	0.029315087596352638	2.1893722355293503	15.0	0.8080780239197489	False	False										MIS18A	-
chr21	ENSG00000159055.3	33716191	-0.0153102659995308	0.0273401480717739	False	False	33716202	A	T	-0.04113121724358504	0.059184760454557686	0.487644699556427	49.0	0.6949629757336901	0.029315087596352638	2.1893722355293503	15.0	0.8080780239197489	False	False										MIS18A	-
chr21	ENSG00000159055.3	33744129	0.0012337802876851301	0.0173920620547691	False	False	33744139	A	T	0.003778813270554547	0.05590130031387542	0.9461479041318728	14.0	0.0675979494097134	0.029315087596352638	2.1893722355293503	15.0	0.8080780239197489	False	False										MIS18A	-
chr21	ENSG00000159055.3	33551752	0.11249563643953901	0.0341940266527869	False	False	33551765	AC	GT	0.08418372699909155	0.05493608057240874	0.12638619732850062	5.0	1.5323941228048263	0.029315087596352638	2.1893722355293503	15.0	0.8080780239197489	False	False										MIS18A	-
chr21	ENSG00000159055.3	33562519	-0.0474618848103827	0.0320185013688974	False	False	33562533	CT	AG	-0.009737820294021106	0.05521314505401635	0.8601138529050603	6.0	0.1763677885853878	0.029315087596352638	2.1893722355293503	15.0	0.8080780239197489	False	False										MIS18A	-
chr21	ENSG00000159055.3	33565779	0.0771827231369376	0.0325302603870181	False	False	33565841	AGAT	ATCT	0.06861706339701841	0.05542461509722209	0.2166030895984873	10.0	1.238025077425527	0.029315087596352638	2.1893722355293503	15.0	0.8080780239197489	False	False										MIS18A	-
chr21	ENSG00000159055.3	33566630	0.11643185877285	0.0399005414017096	False	False	33566689	AT	AT	0.11640738021744727	0.05509290954883987	0.03536898585996024	9.0	2.1129285269323472	0.029315087596352638	2.1893722355293503	15.0	0.8080780239197489	False	False										MIS18A	-
chr21	ENSG00000159055.3	33566977	-0.0926771710305656	0.0296030750816756	False	False	33566987	A	T	-0.06469818898601278	0.05870028690597725	0.2713011409059684	45.0	1.10217841165994	0.029315087596352638	2.1893722355293503	15.0	0.8080780239197489	False	False										MIS18A	-
chr21	ENSG00000159055.3	33581468	0.000257111557701264	0.0157829336429932	False	False	33581478	A	T	-0.024843534261901667	0.05659637794215355	0.6609945007818063	22.0	0.43895979151340625	0.029315087596352638	2.1893722355293503	15.0	0.8080780239197489	False	False										MIS18A	-
chr21	ENSG00000170262.8	33631146	-0.000579105739462733	0.0318705380613359	False	False	33631209	ATTT	AAAT										False	False										MRAP	+
chr21	ENSG00000170262.8	33639279	0.0149464485165912	0.040811187745804	False	False	33639304	AC	GT										False	False										MRAP	+
chr21	ENSG00000170262.8	33652817	0.00607752876591117	0.0319431431290149	False	False	33652842	T	A										False	False										MRAP	+
chr21	ENSG00000170262.8	33659555	-0.00269999175513495	0.0312096319070713	False	False	33659589	AC	GT										False	False										MRAP	+
chr21	ENSG00000170262.8	33676924	-0.00376077535066935	0.0323435260139348	False	False	33676980	AAAC	GTTT										False	False										MRAP	+
chr21	ENSG00000170262.8	33705412	0.00945679973980852	0.0314724639219486	False	False	33705422	T	A										False	False										MRAP	+
chr21	ENSG00000170262.8	33716191	-0.0022162176028890303	0.0436978836214152	False	False	33716202	A	T										False	False										MRAP	+
chr21	ENSG00000170262.8	33744129	0.0016587921657043	0.0311288778192399	False	False	33744139	A	T										False	False										MRAP	+
chr21	ENSG00000170262.8	33757296	0.0187178066720532	0.0310429272730099	True	False	33757346	AAAG	CTTT										False	False										MRAP	+
chr21	ENSG00000170262.8	33762779	0.0013313293849047802	0.0415204834579487	False	False	33762789	T	A										False	False										MRAP	+
chr21	ENSG00000170262.8	33763679	-0.00643701568355327	0.0314235199103587	False	False	33763698	A	T										False	False										MRAP	+
chr21	ENSG00000170262.8	33764335	-0.00046176584891645194	0.0338987920176725	False	False	33764345	A	T										False	False										MRAP	+
chr21	ENSG00000170262.8	33565779	0.005946831130244129	0.032876527805644	False	False	33565841	AGAT	ATCT										False	False										MRAP	+
chr21	ENSG00000170262.8	33566630	0.00649773602879645	0.0391681616964528	False	False	33566689	AT	AT										False	False										MRAP	+
chr21	ENSG00000170262.8	33566977	0.000342670299104916	0.031688361655858	False	False	33566987	A	T										False	False										MRAP	+
chr21	ENSG00000170262.8	33581468	0.0023991330253486103	0.0331395567442484	False	False	33581478	A	T										False	False										MRAP	+
chr21	ENSG00000256073.2	33676924	0.0113733378989507	0.0222988760647418	False	False	33676980	AAAC	GTTT	-0.0432046646807133	0.05629100570828565	0.4433453024464437	19.0	0.7675234104825004	0.0034256202093367392	2.9514648221133	21.0	0.24735356814334408	False	False										C21orf119	+
chr21	ENSG00000256073.2	33705412	0.000674196424169292	0.0269991449374272	False	False	33705422	T	A	0.07480761356619511	0.05531459178615822	0.17718669824998545	9.0	1.352402885940031	0.0034256202093367392	2.9514648221133	21.0	0.24735356814334408	False	False										C21orf119	+
chr21	ENSG00000256073.2	33744129	-0.0384385051431289	0.0536883935034017	False	False	33744139	A	T	-0.08610180943912676	0.055694099732694714	0.12309842399059225	14.0	1.5459772193531207	0.0034256202093367392	2.9514648221133	21.0	0.24735356814334408	False	False										C21orf119	+
chr21	ENSG00000256073.2	33757296	0.00112391957596502	0.0155633153772612	False	False	33757346	AAAG	CTTT	-0.023324483385843968	0.05597401906479271	0.6771766726131471	15.0	0.41670195879350236	0.0034256202093367392	2.9514648221133	21.0	0.24735356814334408	False	False										C21orf119	+
chr21	ENSG00000256073.2	33762779	-0.0234572732760594	0.0571703914128605	False	False	33762789	T	A	-0.07441278311901182	0.059174566818257876	0.2096010221076231	50.0	1.2575129336823858	0.0034256202093367392	2.9514648221133	21.0	0.24735356814334408	False	False										C21orf119	+
chr21	ENSG00000256073.2	33763679	0.0258644761668809	0.0316731383866244	False	False	33763698	A	T	-0.047352713787960986	0.05566530751887165	0.3955857391369781	12.0	0.8506683228491546	0.0034256202093367392	2.9514648221133	21.0	0.24735356814334408	False	False										C21orf119	+
chr21	ENSG00000256073.2	33764335	0.0540820032788171	0.0542434711337376	False	False	33764345	A	T	0.10013102634821436	0.05597167506880386	0.07457913492237014	18.0	1.7889589015359482	0.0034256202093367392	2.9514648221133	21.0	0.24735356814334408	False	False										C21orf119	+
chr21	ENSG00000256073.2	33775318	-0.036124576301349	0.0259520090818648	True	False	33775334	A	T	-0.038117893768726416	0.0564822634993926	0.500259827730176	21.0	0.6748648408740971	0.0034256202093367392	2.9514648221133	21.0	0.24735356814334408	False	False										C21orf119	+
chr21	ENSG00000256073.2	33776736	0.00698597060815734	0.0189259966362943	False	False	33776765	GT	AC	0.02578827416060445	0.06039211787272096	0.6697045410234117	60.0	0.42701390626760877	0.0034256202093367392	2.9514648221133	21.0	0.24735356814334408	False	False										C21orf119	+
chr21	ENSG00000256073.2	33797459	-0.0286078771862614	0.0273306199859838	False	False	33797480	AAAC	GTTT	-0.03846234453316008	0.05560031650279127	0.4895819528702384	11.0	0.6917648486988232	0.0034256202093367392	2.9514648221133	21.0	0.24735356814334408	False	False										C21orf119	+
chr21	ENSG00000256073.2	33798271	-0.0410236665512227	0.0372783497407457	False	False	33798281	T	A	-0.055195184714040786	0.05538546022987472	0.3197173272040818	9.0	0.996564522258293	0.0034256202093367392	2.9514648221133	21.0	0.24735356814334408	False	False										C21orf119	+
chr21	ENSG00000256073.2	33826910	-0.00878813906599738	0.0205785039939563	False	False	33826920	T	A	0.004496324377953213	0.0579278590656501	0.9381829171858372	36.0	0.0776193777998509	0.0034256202093367392	2.9514648221133	21.0	0.24735356814334408	False	False										C21orf119	+
chr21	ENSG00000256073.2	33829218	-0.0211682188998976	0.0295648531188695	False	False	33829231	AG	CT	-0.08764221218959639	0.05491963851812975	0.11148762594493213	5.0	1.5958264576097758	0.0034256202093367392	2.9514648221133	21.0	0.24735356814334408	False	False										C21orf119	+
chr21	ENSG00000256073.2	33836090	0.008070153253186009	0.0194221957623393	False	False	33836107	A	T	0.0531790951086072	0.05564896587754768	0.3399826679397571	12.0	0.9556169511869226	0.0034256202093367392	2.9514648221133	21.0	0.24735356814334408	False	False										C21orf119	+
chr21	ENSG00000256073.2	33840680	-0.0025029355930258302	0.0148857703548779	False	False	33840726	AAAC	GTTT	0.004210945886156657	0.058123304041946135	0.9422939219871376	38.0	0.07244849472283481	0.0034256202093367392	2.9514648221133	21.0	0.24735356814334408	False	False										C21orf119	+
chr21	ENSG00000256073.2	33844947	0.00969525525478484	0.028463958585836002	False	False	33844962	A	T	0.09421849284801832	0.0563620074460694	0.09559263632974883	22.0	1.6716667329170685	0.0034256202093367392	2.9514648221133	21.0	0.24735356814334408	False	False										C21orf119	+
chr21	ENSG00000256073.2	33847650	-0.019453879184102	0.029853458555347	False	False	33847678	ATC	ATG	-0.09614532181818328	0.0554696514050275	0.08400037649722633	12.0	1.733295944410228	0.0034256202093367392	2.9514648221133	21.0	0.24735356814334408	False	False										C21orf119	+
chr21	ENSG00000256073.2	33848189	0.00547469401531394	0.022950568174895002	False	False	33848239	ATCT	AGAT	0.0687890386806558	0.05779122538994811	0.2348748868406103	36.0	1.1903024761371577	0.0034256202093367392	2.9514648221133	21.0	0.24735356814334408	False	False										C21orf119	+
chr21	ENSG00000256073.2	33856273	0.0265354751339688	0.0359629434924501	False	False	33856309	GT	AC	0.10103529204329552	0.0575355603218065	0.08010377355857844	35.0	1.756049501876533	0.0034256202093367392	2.9514648221133	21.0	0.24735356814334408	False	False										C21orf119	+
chr21	ENSG00000256073.2	33865010	-0.00108750511691232	0.0167804723700739	False	False	33865030	T	A	0.0044723312499281645	0.05933848946406905	0.939973534456252	50.0	0.07536981966209763	0.0034256202093367392	2.9514648221133	21.0	0.24735356814334408	False	False										C21orf119	+
chr21	ENSG00000166979.8	33705412	0.0166935342310007	0.0275988918037346	False	False	33705422	T	A	0.06952672646004339	0.05533578712127927	0.2098547148755682	9.0	1.2564513866525813	0.003207287731754394	2.969248517516478	24.0	0.25929798172592244	False	False										EVA1C	+
chr21	ENSG00000166979.8	33716191	-0.0196932006793586	0.0397271600509503	False	False	33716202	A	T	-0.049686076309353636	0.0591617258274354	0.40170496887505736	49.0	0.8398348022212772	0.003207287731754394	2.969248517516478	24.0	0.25929798172592244	False	False										EVA1C	+
chr21	ENSG00000166979.8	33744129	0.00994281284502424	0.0209821867975457	False	False	33744139	A	T	0.0576332269804791	0.05580878098325507	0.30252835104113185	14.0	1.032691020392856	0.003207287731754394	2.969248517516478	24.0	0.25929798172592244	False	False										EVA1C	+
chr21	ENSG00000166979.8	33757296	0.0145780040966557	0.024812304595198	False	False	33757346	AAAG	CTTT	0.07296923063568457	0.055839994525907724	0.1922369594974936	15.0	1.3067556910634994	0.003207287731754394	2.969248517516478	24.0	0.25929798172592244	False	False										EVA1C	+
chr21	ENSG00000166979.8	33762779	0.000831173131591397	0.0158342652337071	False	False	33762789	T	A	0.0018951951072774915	0.059338976343591435	0.9745435671049506	50.0	0.0319384530043746	0.003207287731754394	2.969248517516478	24.0	0.25929798172592244	False	False										EVA1C	+
chr21	ENSG00000166979.8	33763679	-0.00594329343749975	0.0236293261396519	False	False	33763698	A	T	-0.015025581665681674	0.05572153012014712	0.7875985094174331	12.0	0.269654864704602	0.003207287731754394	2.969248517516478	24.0	0.25929798172592244	False	False										EVA1C	+
chr21	ENSG00000166979.8	33764335	-0.00022895378390048302	0.015815950233547	False	False	33764345	A	T	-0.006018777985037947	0.056253376109979186	0.9148615744319126	18.0	0.1069940757559302	0.003207287731754394	2.969248517516478	24.0	0.25929798172592244	False	False										EVA1C	+
chr21	ENSG00000166979.8	33775318	-0.0216718220894627	0.0302953236665056	False	False	33775334	A	T	-0.10667882459551496	0.0562007932698702	0.05859306651440248	21.0	1.8981729329558508	0.003207287731754394	2.969248517516478	24.0	0.25929798172592244	False	False										EVA1C	+
chr21	ENSG00000166979.8	33776736	-0.00212040403934397	0.021579159391852003	False	False	33776765	GT	AC	0.006149889968452643	0.060411066892702	0.9189893132137292	60.0	0.10180071772901572	0.003207287731754394	2.969248517516478	24.0	0.25929798172592244	False	False										EVA1C	+
chr21	ENSG00000166979.8	33797459	-0.0276573658666724	0.0446230319576032	False	False	33797480	AAAC	GTTT	-0.1296732710511765	0.05517169493412069	0.01935650145744192	11.0	2.350358661375484	0.003207287731754394	2.969248517516478	24.0	0.25929798172592244	False	False										EVA1C	+
chr21	ENSG00000166979.8	33826910	-0.006113006359579971	0.0175168932579347	False	False	33826920	T	A	-0.02967851626123901	0.057902926914015614	0.6086413468152375	36.0	0.5125564085095535	0.003207287731754394	2.969248517516478	24.0	0.25929798172592244	False	False										EVA1C	+
chr21	ENSG00000166979.8	33829218	0.0021570301559567	0.0201687818954983	False	False	33829231	AG	CT	0.04665841778961617	0.055071740778450964	0.3974829511811568	5.0	0.8472297612185369	0.003207287731754394	2.969248517516478	24.0	0.25929798172592244	False	False										EVA1C	+
chr21	ENSG00000166979.8	33836090	0.005807056034415	0.0192648579732538	False	False	33836107	A	T	0.013609105018404156	0.0557226604066684	0.8072087986977683	12.0	0.24422927618824777	0.003207287731754394	2.969248517516478	24.0	0.25929798172592244	False	False										EVA1C	+
chr21	ENSG00000166979.8	33840680	-0.00504448587519476	0.0176628487984775	False	False	33840726	AAAC	GTTT	-0.03273659895149824	0.05809266581287969	0.573504918200213	38.0	0.5635237855488503	0.003207287731754394	2.969248517516478	24.0	0.25929798172592244	False	False										EVA1C	+
chr21	ENSG00000166979.8	33844947	0.0012380101287725	0.0202130860719097	False	False	33844962	A	T	0.0528470524144265	0.05653474054052345	0.3506290787341769	22.0	0.9347712912301479	0.003207287731754394	2.969248517516478	24.0	0.25929798172592244	False	False										EVA1C	+
chr21	ENSG00000166979.8	33847650	0.00557842731369018	0.0228024143653848	False	False	33847678	ATC	ATG	0.05760510054565365	0.05563528228341296	0.30125634046819205	12.0	1.0354059183560207	0.003207287731754394	2.969248517516478	24.0	0.25929798172592244	False	False										EVA1C	+
chr21	ENSG00000166979.8	33848189	0.0121211004637958	0.0239600491619887	False	False	33848239	ATCT	AGAT	0.07094006822217741	0.057782498532396635	0.22052526846397674	36.0	1.2277085626957405	0.003207287731754394	2.969248517516478	24.0	0.25929798172592244	False	False										EVA1C	+
chr21	ENSG00000166979.8	33856273	0.00159130818504516	0.0163721026578288	False	False	33856309	GT	AC	-0.003614631694238623	0.05783111539490177	0.9502038484760786	35.0	0.0625032332431423	0.003207287731754394	2.969248517516478	24.0	0.25929798172592244	False	False										EVA1C	+
chr21	ENSG00000166979.8	33865010	-0.0065329927108173	0.0274860680204553	False	False	33865030	T	A	-0.05605190504724668	0.05924579333555902	0.3449064806428277	50.0	0.946090884964226	0.003207287731754394	2.969248517516478	24.0	0.25929798172592244	False	False										EVA1C	+
chr21	ENSG00000166979.8	33933159	-0.0181833502288102	0.022478170407602995	False	False	33933169	A	T	-0.07415898988749674	0.058763309491779186	0.20797171620223495	46.0	1.2619947809078276	0.003207287731754394	2.969248517516478	24.0	0.25929798172592244	False	False										EVA1C	+
chr21	ENSG00000166979.8	33952787	0.0118138336403889	0.0354957363540798	False	False	33952827	GT	AC	0.11380139782964124	0.06161447263340316	0.06588457002093485	74.0	1.8469913474183643	0.003207287731754394	2.969248517516478	24.0	0.25929798172592244	False	False										EVA1C	+
chr21	ENSG00000166979.8	33954877	-0.00396744170801146	0.015658305163873	False	False	33954925	CTTT	AAAG	-0.008559805170549186	0.05581251240745135	0.8782051261207602	13.0	0.15336713581462771	0.003207287731754394	2.969248517516478	24.0	0.25929798172592244	False	False										EVA1C	+
chr21	ENSG00000166979.8	33958517	0.00307764065600889	0.0153210124387848	False	False	33958560	GT	AC	0.03666619743946714	0.055432719856259575	0.5087898316325641	9.0	0.6614540569999962	0.003207287731754394	2.969248517516478	24.0	0.25929798172592244	False	False										EVA1C	+
chr21	ENSG00000242220.2	33856273	0.0172064423631134	0.0390999546200292	False	False	33856309	GT	AC	-0.025117933236116843	0.05781324706808124	0.664262909392496	35.0	0.4344667443871092	0.2033766454654465	1.2745569004197532	7.0	1.0	False	False										TCP10L	-
chr21	ENSG00000242220.2	33865010	0.0259274428006036	0.0296965571643681	False	False	33865030	T	A	-0.015854003920641898	0.059331625018389914	0.7895014083929999	50.0	0.26721000673296796	0.2033766454654465	1.2745569004197532	7.0	1.0	False	False										TCP10L	-
chr21	ENSG00000242220.2	33933159	0.0373084911122251	0.0289918986624551	True	False	33933169	A	T	0.05015622693885437	0.05885140046299464	0.3947823597677188	46.0	0.8522520542292321	0.2033766454654465	1.2745569004197532	7.0	1.0	False	False										TCP10L	-
chr21	ENSG00000242220.2	33952787	-0.0282918797440586	0.0247337048043666	False	False	33952827	GT	AC	-0.017455165377375403	0.062007918762341276	0.778551625995688	74.0	0.28149897183738887	0.2033766454654465	1.2745569004197532	7.0	1.0	False	False										TCP10L	-
chr21	ENSG00000242220.2	33954877	-0.0268828439651181	0.0314067703065921	False	False	33954925	CTTT	AAAG	-0.0007528829218466883	0.05581454139983463	0.9892460329738622	13.0	0.013489010264427594	0.2033766454654465	1.2745569004197532	7.0	1.0	False	False										TCP10L	-
chr21	ENSG00000242220.2	33958517	-0.0296743993357387	0.0319408055824739	False	False	33958560	GT	AC	-0.07052366158290807	0.0553319051975493	0.2033766454654465	9.0	1.2745569004197532	0.2033766454654465	1.2745569004197532	7.0	1.0	True	False	33900669.0	0.5783279434817351	0.7095488233674486	chr21:33900669						TCP10L	-
chr21	ENSG00000242220.2	33997654	0.00579698552486597	0.0225817353452485	False	False	33997681	ATTT	AAAT	0.02854196203763163	0.055025761360862215	0.6043163405652765	4.0	0.5187018104202457	0.2033766454654465	1.2745569004197532	7.0	1.0	False	False										TCP10L	-
chr21	ENSG00000159079.14	33865010	-0.00416661557302062	0.0354999095833609	False	False	33865030	T	A										False	False										C21orf59	-
chr21	ENSG00000159079.14	33933159	0.0202845927870221	0.0408875673756611	False	False	33933169	A	T										False	False										C21orf59	-
chr21	ENSG00000159079.14	33952787	-0.0141078115666891	0.0459774034150852	False	False	33952827	GT	AC										False	False										C21orf59	-
chr21	ENSG00000159079.14	33954877	0.00305940267681428	0.0371768535720265	False	False	33954925	CTTT	AAAG										False	False										C21orf59	-
chr21	ENSG00000159079.14	33958517	-0.0377520020030066	0.0490024641864464	True	False	33958560	GT	AC										False	False										C21orf59	-
chr21	ENSG00000159079.14	33997654	-0.00697632732891648	0.0414011121352799	False	False	33997681	ATTT	AAAT										False	False										C21orf59	-
chr21	ENSG00000159079.14	34067944	0.000539402208224982	0.0343156209244201	False	False	34067988	ATTT	AAAT										False	False										C21orf59	-
chr21	ENSG00000154639.14	18794940	0.0108946798993218	0.0321399989542588	False	False	18794973	GTTT	AAAC	0.09582712252479816	0.0560843232089425	0.08850532702913443	19.0	1.708625816305095	0.04859373422310344	1.9814177448109214	27.0	1.0	False	False										CXADR	+
chr21	ENSG00000154639.14	18795121	0.0264144184657157	0.039558014439410004	False	False	18795132	T	A	0.10844879573199606	0.060611470895409976	0.07470025667613375	65.0	1.789245404044612	0.04859373422310344	1.9814177448109214	27.0	1.0	False	False										CXADR	+
chr21	ENSG00000154639.14	18798274	0.000824331945143668	0.0145987264820899	False	False	18798285	T	A	-0.002901110892554979	0.056980048443600315	0.9594266512658652	26.0	0.05091450379208682	0.04859373422310344	1.9814177448109214	27.0	1.0	False	False										CXADR	+
chr21	ENSG00000154639.14	18800954	-0.0009998705409929231	0.0138228479499998	False	False	18800997	AGTGC	ACTGC	0.014172817052170604	0.05521021719844988	0.7975663612008193	6.0	0.25670641724207033	0.04859373422310344	1.9814177448109214	27.0	1.0	False	False										CXADR	+
chr21	ENSG00000154639.14	18808496	0.0102007403484425	0.0242834070647674	False	False	18808562	AGGG	CCCT	0.08584964877402032	0.0600796392013552	0.15415899344858675	59.0	1.4289308310640427	0.04859373422310344	1.9814177448109214	27.0	1.0	False	False										CXADR	+
chr21	ENSG00000154639.14	18811660	-0.0192298453490803	0.0319484336451267	False	False	18811671	A	T	-0.06477291749194987	0.05587167532792022	0.2471945088814149	15.0	1.159315827058823	0.04859373422310344	1.9814177448109214	27.0	1.0	False	False										CXADR	+
chr21	ENSG00000154639.14	18824641	-0.00564672345171071	0.0164523060140412	False	False	18824652	T	A	-0.01895983718233612	0.05801545494119426	0.7440443138532966	37.0	0.326806662148116	0.04859373422310344	1.9814177448109214	27.0	1.0	False	False										CXADR	+
chr21	ENSG00000154639.14	18828835	0.00984176950882245	0.0253193155572187	False	False	18828850	A	T	0.047398014611722813	0.06001664715542927	0.4303505856475992	57.0	0.7897477926244845	0.04859373422310344	1.9814177448109214	27.0	1.0	False	False										CXADR	+
chr21	ENSG00000154639.14	18829281	-0.0162150589587108	0.0344586989838476	False	False	18829291	T	A	-0.10613889079936403	0.05593663163840175	0.05867538567398496	18.0	1.8974844871870566	0.04859373422310344	1.9814177448109214	27.0	1.0	False	False										CXADR	+
chr21	ENSG00000154639.14	18838542	0.00403080482527885	0.0179406010753224	False	False	18838553	AT	AT	0.045504566151304125	0.05541255993307431	0.4121366630509065	9.0	0.8211958842230574	0.04859373422310344	1.9814177448109214	27.0	1.0	False	False										CXADR	+
chr21	ENSG00000154639.14	18842057	0.00331503251229734	0.0188221114582608	False	False	18842081	GT	AC	0.017164186716304798	0.056879631912653834	0.7630354823115023	25.0	0.30176332263652245	0.04859373422310344	1.9814177448109214	27.0	1.0	False	False										CXADR	+
chr21	ENSG00000154639.14	18850661	0.000997618777546792	0.0149592622375932	False	False	18850707	ATTT	AAAT	0.03258414617022686	0.05595952056397849	0.5607889621948161	15.0	0.5822806529046908	0.04859373422310344	1.9814177448109214	27.0	1.0	False	False										CXADR	+
chr21	ENSG00000154639.14	18857753	0.00591471989477108	0.0183101789868849	False	False	18857765	T	A	0.05387950005324281	0.06043484062561325	0.37342975235987175	61.0	0.8915304399827906	0.04859373422310344	1.9814177448109214	27.0	1.0	False	False										CXADR	+
chr21	ENSG00000154639.14	18859940	-0.00453910110050558	0.0191700389568636	False	False	18859962	AC	GT	0.026735086015810386	0.055196026367441225	0.6284493148576582	6.0	0.48436613603005224	0.04859373422310344	1.9814177448109214	27.0	1.0	False	False										CXADR	+
chr21	ENSG00000154639.14	18862392	0.00290624484929438	0.017711076440211998	False	False	18862422	ATTT	AAAT	0.0470171434220961	0.05796171348150327	0.4179142545894654	37.0	0.8111758710704817	0.04859373422310344	1.9814177448109214	27.0	1.0	False	False										CXADR	+
chr21	ENSG00000154639.14	18896347	0.0317416368995352	0.0354107957842441	True	False	18896385	GT	AC	0.10608942614484253	0.055936928588701834	0.05879385627144931	18.0	1.8965901207216178	0.04859373422310344	1.9814177448109214	27.0	1.0	False	False										CXADR	+
chr21	ENSG00000154639.14	18930400	-0.0169138011306449	0.0315912258569131	False	False	18930412	T	A	-0.10955398642546836	0.056915177729045335	0.05517624238664798	29.0	1.9248641715048187	0.04859373422310344	1.9814177448109214	27.0	1.0	False	False										CXADR	+
chr21	ENSG00000154639.14	18932290	-0.0367866744325889	0.0414517486533542	False	False	18932301	T	A	-0.08373703406497876	0.05659670881591559	0.1400118043462999	24.0	1.4795389310947182	0.04859373422310344	1.9814177448109214	27.0	1.0	False	False										CXADR	+
chr21	ENSG00000154639.14	18937601	-0.0313563812916325	0.0378120721813507	False	False	18937632	AC	GT	-0.08494838371078423	0.05622927847924023	0.1318578158371378	20.0	1.510750022199681	0.04859373422310344	1.9814177448109214	27.0	1.0	False	False										CXADR	+
chr21	ENSG00000154639.14	18941678	0.000389854503479387	0.0164233028096569	False	False	18941707	AT	AT	-0.03412291717858235	0.056044558489085655	0.5430563343513415	16.0	0.608853349879232	0.04859373422310344	1.9814177448109214	27.0	1.0	False	False										CXADR	+
chr21	ENSG00000154639.14	18952203	0.00542207473854309	0.0178294279262965	False	False	18952213	A	T	0.04508186428185918	0.057772695681124225	0.4358129754678775	35.0	0.7803316731261434	0.04859373422310344	1.9814177448109214	27.0	1.0	False	False										CXADR	+
chr21	ENSG00000154639.14	18989619	0.007634271693653441	0.0207873205432261	False	False	18989641	GTT	AAC	-0.008112360300758866	0.05512997049003444	0.8831039693846234	5.0	0.14714973051228636	0.04859373422310344	1.9814177448109214	27.0	1.0	False	False										CXADR	+
chr21	ENSG00000154639.14	18997544	0.00203871797998306	0.018957735683476	False	False	18997555	T	A	0.009707006060346137	0.05792571539020992	0.8670298869554722	36.0	0.16757680064814057	0.04859373422310344	1.9814177448109214	27.0	1.0	False	False										CXADR	+
chr21	ENSG00000154639.14	19002127	0.00082672687199793	0.0160084602829011	False	False	19002169	AAAT	ATTT	-0.008957825532579967	0.05546779404751581	0.8718031278346837	9.0	0.1614959759334643	0.04859373422310344	1.9814177448109214	27.0	1.0	False	False										CXADR	+
chr21	ENSG00000154639.14	19042652	-0.00470551490427513	0.0205176214244451	False	False	19042673	CT	AG	-0.060796684150380274	0.05545278725910411	0.2737318076979992	10.0	1.0963684091532986	0.04859373422310344	1.9814177448109214	27.0	1.0	False	False										CXADR	+
chr21	ENSG00000154639.14	19054450	-0.000613904167892792	0.0163270131551629	False	False	19054460	T	A	0.001088508894758672	0.057166161180763765	0.9848206955843988	28.0	0.01904114028781334	0.04859373422310344	1.9814177448109214	27.0	1.0	False	False										CXADR	+
chr21	ENSG00000232560.2	18794940	-0.0069873553239482395	0.0413188820744519	False	False	18794973	GTTT	AAAC										False	False										C21orf37	+
chr21	ENSG00000232560.2	18795121	0.00803936964723869	0.0426998740145973	False	False	18795132	T	A										False	False										C21orf37	+
chr21	ENSG00000232560.2	18798274	-0.0015751426879502199	0.037276158536655	False	False	18798285	T	A										False	False										C21orf37	+
chr21	ENSG00000232560.2	18800954	0.00302554340601158	0.041426600006375	False	False	18800997	AGTGC	ACTGC										False	False										C21orf37	+
chr21	ENSG00000232560.2	18808496	0.00250536488284048	0.0372868315061015	False	False	18808562	AGGG	CCCT										False	False										C21orf37	+
chr21	ENSG00000232560.2	18811660	0.00881215428249717	0.0432198424475893	False	False	18811671	A	T										False	False										C21orf37	+
chr21	ENSG00000232560.2	18824641	-0.000973617531207648	0.0388483359957345	False	False	18824652	T	A										False	False										C21orf37	+
chr21	ENSG00000232560.2	18828835	-0.00599634427482744	0.0431383227710199	False	False	18828850	A	T										False	False										C21orf37	+
chr21	ENSG00000232560.2	18829281	0.0102228982337774	0.0578183171592473	False	False	18829291	T	A										False	False										C21orf37	+
chr21	ENSG00000232560.2	18838542	-0.00103531542382582	0.0354575779635855	False	False	18838553	AT	AT										False	False										C21orf37	+
chr21	ENSG00000232560.2	18842057	0.00367979315653357	0.0369204950073736	False	False	18842081	GT	AC										False	False										C21orf37	+
chr21	ENSG00000232560.2	18850661	0.00031535469313215096	0.037987901184124	False	False	18850707	ATTT	AAAT										False	False										C21orf37	+
chr21	ENSG00000232560.2	18857753	-0.000128002524835044	0.0371501149073244	False	False	18857765	T	A										False	False										C21orf37	+
chr21	ENSG00000232560.2	18859940	-8.2540841189387e-05	0.0393243679027613	False	False	18859962	AC	GT										False	False										C21orf37	+
chr21	ENSG00000232560.2	18862392	0.00351842272836927	0.0425729547924226	False	False	18862422	ATTT	AAAT										False	False										C21orf37	+
chr21	ENSG00000232560.2	18896347	-0.0104628824025905	0.0493766325791269	False	False	18896385	GT	AC										False	False										C21orf37	+
chr21	ENSG00000232560.2	18730801	-0.00672125275930501	0.0428066383777082	False	False	18730811	A	T										False	False										C21orf37	+
chr21	ENSG00000232560.2	18730847	-0.00503114132896269	0.0375925455118059	False	False	18730900	GT	AC										False	False										C21orf37	+
chr21	ENSG00000232560.2	18736629	-0.00138280985087089	0.0371570978117651	False	False	18736676	AAAT	ATTT										False	False										C21orf37	+
chr21	ENSG00000232560.2	18745144	0.0124252100815907	0.0439332134757339	True	False	18745167	AAG	CTT										False	False										C21orf37	+
chr21	ENSG00000232560.2	18757293	0.0021755107052243102	0.0371256897635005	False	False	18757303	T	A										False	False										C21orf37	+
chr21	ENSG00000232560.2	18763827	0.0032701775707948103	0.0439133760333498	False	False	18763871	AC	GT										False	False										C21orf37	+
chr21	ENSG00000232560.2	18777018	0.00359285471385901	0.0375394854579725	False	False	18777031	A	T										False	False										C21orf37	+
chr21	ENSG00000232560.2	18779600	0.009767043162170771	0.0412733567251409	False	False	18779610	A	T										False	False										C21orf37	+
chr21	ENSG00000154640.10	18896347	-0.0005876893211878059	0.0243169237084881	False	False	18896385	GT	AC	0.04582949740722146	0.056195287235601715	0.4153776216942176	18.0	0.8155398728558655	0.06627870814497422	1.8427323575933874	13.0	1.0	False	False										BTG3	-
chr21	ENSG00000154640.10	18930400	-0.0026848529734389	0.0148672906552858	False	False	18930412	T	A	0.007957680794579858	0.05725802042226603	0.8895582098700725	29.0	0.13897932090375484	0.06627870814497422	1.8427323575933874	13.0	1.0	False	False										BTG3	-
chr21	ENSG00000154640.10	18932290	0.00149055232854798	0.0227134253152018	False	False	18932301	T	A	0.061119950150292514	0.05668999888168313	0.2818079602389019	24.0	1.0781434354559625	0.06627870814497422	1.8427323575933874	13.0	1.0	False	False										BTG3	-
chr21	ENSG00000154640.10	18937601	0.00823227562191099	0.0274708939727102	False	False	18937632	AC	GT	0.07783701534639713	0.0562620517603697	0.16750272528005564	20.0	1.383472747810889	0.06627870814497422	1.8427323575933874	13.0	1.0	False	False										BTG3	-
chr21	ENSG00000154640.10	18941678	0.0032056172627594197	0.0156010573216184	False	False	18941707	AT	AT	0.00914030796976962	0.05607487286835284	0.8706205143236488	16.0	0.16300184917455546	0.06627870814497422	1.8427323575933874	13.0	1.0	False	False										BTG3	-
chr21	ENSG00000154640.10	18952203	-0.00453935995033655	0.021343083112564	False	False	18952213	A	T	-0.022665091379207816	0.05781663708531851	0.6953250898691183	35.0	0.39201677098170773	0.06627870814497422	1.8427323575933874	13.0	1.0	False	False										BTG3	-
chr21	ENSG00000154640.10	18989619	-0.0429669517079542	0.0445621474505291	False	False	18989641	GTT	AAC	-0.09523182119813743	0.054881217415606816	0.08363555456856987	5.0	1.7352352167584375	0.06627870814497422	1.8427323575933874	13.0	1.0	False	False										BTG3	-
chr21	ENSG00000154640.10	18997544	0.0366019504654337	0.0505469460446234	False	False	18997555	T	A	0.06640993482721746	0.05780056316799809	0.25149810926842664	36.0	1.1489496154941627	0.06627870814497422	1.8427323575933874	13.0	1.0	False	False										BTG3	-
chr21	ENSG00000154640.10	19002127	-0.063816380169902	0.0488427784855793	True	False	19002169	AAAT	ATTT	-0.10168656003242196	0.055182490074263874	0.06627870814497422	9.0	1.8427323575933874	0.06627870814497422	1.8427323575933874	13.0	1.0	True	False	19039522.0	0.16131956587319374	0.3318617064361719	chr21:19039522						BTG3	-
chr21	ENSG00000154640.10	19042652	-0.000739250090669921	0.0169549452038336	False	False	19042673	CT	AG	-0.04719191796156785	0.05549365782023077	0.3957296169185107	10.0	0.8504020065580101	0.06627870814497422	1.8427323575933874	13.0	1.0	False	False										BTG3	-
chr21	ENSG00000154640.10	19054450	-0.0097269440768223	0.0228762620140825	False	False	19054460	T	A	-0.04464976398048047	0.05710918331474736	0.43491806898758395	28.0	0.7818315967574083	0.06627870814497422	1.8427323575933874	13.0	1.0	False	False										BTG3	-
chr21	ENSG00000154640.10	19056139	-0.00209775017393531	0.019042585002103003	False	False	19056187	GT	AC	-0.04472517718363722	0.061836506053803836	0.4701548763754905	73.0	0.7232811172209814	0.06627870814497422	1.8427323575933874	13.0	1.0	False	False										BTG3	-
chr21	ENSG00000154640.10	19065936	0.00962963122825462	0.0225149795333079	False	False	19065946	T	A	0.08307999299709318	0.05743977677555213	0.14910992638415702	33.0	1.4463843291336431	0.06627870814497422	1.8427323575933874	13.0	1.0	False	False										BTG3	-
chr21	ENSG00000154642.6	19065936	-0.0208698606459388	0.03826606750532	False	False	19065946	T	A	-0.11948619113706173	0.05722610775740083	0.03764129082132239	33.0	2.0879664163706653	0.0010904566355195882	3.29563792326801	15.0	0.0821381483976063	False	False										C21orf91	-
chr21	ENSG00000154642.6	19089169	0.0388213480943183	0.0383831430761238	False	False	19089183	T	A	0.12000284187605645	0.05490050266147086	0.02953732326962092	7.0	2.1858241010291217	0.0010904566355195882	3.29563792326801	15.0	0.0821381483976063	False	False										C21orf91	-
chr21	ENSG00000154642.6	19095242	-0.0456173719939398	0.0411381035778163	False	False	19095252	A	T	-0.11695869484844976	0.05772490280970325	0.043647140778379286	38.0	2.026139311728553	0.0010904566355195882	3.29563792326801	15.0	0.0821381483976063	False	False										C21orf91	-
chr21	ENSG00000154642.6	19097406	0.00183241311434495	0.0158914237049121	False	False	19097429	AAAT	ATTT	0.043138047719302346	0.055333320951136696	0.4361899277397839	8.0	0.7796034464910636	0.0010904566355195882	3.29563792326801	15.0	0.0821381483976063	False	False										C21orf91	-
chr21	ENSG00000154642.6	19140093	-0.0233075132130342	0.0312657828540777	False	False	19140105	T	A	-0.10419375494713544	0.062038762246908775	0.0942709516698874	77.0	1.6794944188675707	0.0010904566355195882	3.29563792326801	15.0	0.0821381483976063	False	False										C21orf91	-
chr21	ENSG00000154642.6	19161571	0.0136926760835455	0.0270908267903599	False	False	19161604	AC	GT	0.08906403741195701	0.0587935500160001	0.1309082149253202	47.0	1.514860684338998	0.0010904566355195882	3.29563792326801	15.0	0.0821381483976063	False	False										C21orf91	-
chr21	ENSG00000154642.6	19185128	0.0690840266619653	0.0297453800034004	True	False	19185157	A	T	0.08049604603618547	0.05625013479311637	0.15341396544011046	20.0	1.431037389194598	0.0010904566355195882	3.29563792326801	15.0	0.0821381483976063	False	False										C21orf91	-
chr21	ENSG00000154642.6	19204927	0.0036651042340018	0.0197311709560888	False	False	19204937	A	T	-0.049778453271116	0.05747219614533618	0.3871058725416608	32.0	0.8661310443964212	0.0010904566355195882	3.29563792326801	15.0	0.0821381483976063	False	False										C21orf91	-
chr21	ENSG00000154642.6	19225577	0.008539855479431441	0.0337034937560937	False	False	19225593	CTTTT	AAAAG	0.10330237014155427	0.05517325495684231	0.06205917895920045	9.0	1.8723269131458633	0.0010904566355195882	3.29563792326801	15.0	0.0821381483976063	False	False										C21orf91	-
chr21	ENSG00000154642.6	19227088	0.00617854135886614	0.0381447169805572	False	False	19227099	T	A	0.1012113252353488	0.05966803452472307	0.0909598009079287	56.0	1.6962403075873487	0.0010904566355195882	3.29563792326801	15.0	0.0821381483976063	False	False										C21orf91	-
chr21	ENSG00000154642.6	19231672	-0.0318166017567907	0.0386280905137944	False	False	19231684	A	T	-0.13193002093655334	0.05882040191638031	0.025672581375090618	50.0	2.242929606705279	0.0010904566355195882	3.29563792326801	15.0	0.0821381483976063	False	False										C21orf91	-
chr21	ENSG00000154642.6	19232516	-0.0068385042320417205	0.0200066555893808	False	False	19232543	ATTC	AATG	-0.040066088329646116	0.05508751557785955	0.4675489993749116	5.0	0.7273170319873573	0.0010904566355195882	3.29563792326801	15.0	0.0821381483976063	False	False										C21orf91	-
chr21	ENSG00000154642.6	19268869	0.00634217688187775	0.0337296596084676	False	False	19268880	T	A	0.057671245912858625	0.06020190354570822	0.33892242838249864	59.0	0.9579638269921449	0.0010904566355195882	3.29563792326801	15.0	0.0821381483976063	False	False										C21orf91	-
chr21	ENSG00000154642.6	19279041	-0.00421951733514709	0.032767085143718996	False	False	19279052	A	T						0.0010904566355195882	3.29563792326801	15.0	0.0821381483976063	False	False										C21orf91	-
chr21	ENSG00000154642.6	19290194	0.0021057997891388604	0.0146258795831185	False	False	19290223	GT	AC	0.008356789326910792	0.0569782985594318	0.8834914667054826	26.0	0.14666617884691935	0.0010904566355195882	3.29563792326801	15.0	0.0821381483976063	False	False										C21orf91	-
chr21	ENSG00000154645.9	19185128	0.00110262904923136	0.0141670175060174	False	False	19185157	A	T	-0.005947152441743197	0.05643226680607545	0.9161370723908232	20.0	0.10538567345132646	0.00895382987624064	2.6306379583212047	33.0	0.6277182832373269	False	False										CHODL	+
chr21	ENSG00000154645.9	19204927	0.00530573369395743	0.0191557858549747	False	False	19204937	A	T	0.0638239810276322	0.05742621235737661	0.2672765699270005	32.0	1.1114085085472953	0.00895382987624064	2.6306379583212047	33.0	0.6277182832373269	False	False										CHODL	+
chr21	ENSG00000154645.9	19225577	-0.00450975058094004	0.0163833594644068	False	False	19225593	CTTTT	AAAAG	-0.043298012567018665	0.055417999911379655	0.4351955771138877	9.0	0.7812987230910107	0.00895382987624064	2.6306379583212047	33.0	0.6277182832373269	False	False										CHODL	+
chr21	ENSG00000154645.9	19227088	-0.00159175232629057	0.0148771745463881	False	False	19227099	T	A	-0.005066220577730643	0.059975244695554014	0.9327420718525392	56.0	0.08447186173975216	0.00895382987624064	2.6306379583212047	33.0	0.6277182832373269	False	False										CHODL	+
chr21	ENSG00000154645.9	19231672	0.00341701203837169	0.01996430769276	False	False	19231684	A	T	0.02714067726789465	0.059317223813803936	0.647624621913703	50.0	0.4575513741689752	0.00895382987624064	2.6306379583212047	33.0	0.6277182832373269	False	False										CHODL	+
chr21	ENSG00000154645.9	19232516	0.00591390915732087	0.0158356847008419	False	False	19232543	ATTC	AATG	0.033210665829233765	0.05510137249917047	0.5471105915621837	5.0	0.602719393781593	0.00895382987624064	2.6306379583212047	33.0	0.6277182832373269	False	False										CHODL	+
chr21	ENSG00000154645.9	19268869	-0.0462294109038755	0.0426802315969011	False	False	19268880	T	A	-0.13199986952285914	0.0597746080005685	0.02804891801256389	59.0	2.208293352950198	0.00895382987624064	2.6306379583212047	33.0	0.6277182832373269	False	False										CHODL	+
chr21	ENSG00000154645.9	19279041	0.0172947649450178	0.038776114044057	False	False	19279052	A	T						0.00895382987624064	2.6306379583212047	33.0	0.6277182832373269	False	False										CHODL	+
chr21	ENSG00000154645.9	19290194	0.0491208733967073	0.0388539361917954	False	False	19290223	GT	AC	0.0835781827135597	0.056780926906014564	0.14205780415075386	26.0	1.4719411476304487	0.00895382987624064	2.6306379583212047	33.0	0.6277182832373269	False	False										CHODL	+
chr21	ENSG00000154645.9	19306546	-0.00774019595760884	0.0287712227157417	False	False	19306563	A	T	-0.006186499979465016	0.05986728833220119	0.9177698289135356	55.0	0.10333689986318363	0.00895382987624064	2.6306379583212047	33.0	0.6277182832373269	False	False										CHODL	+
chr21	ENSG00000154645.9	19306748	0.0620830846348011	0.0409107032090034	True	False	19306764	CT	AG	0.08828222240558754	0.05542423633012453	0.1121730442746261	11.0	1.5928450845898952	0.00895382987624064	2.6306379583212047	33.0	0.6277182832373269	False	False										CHODL	+
chr21	ENSG00000154645.9	19310701	0.0288796657772343	0.0342807541612964	False	False	19310722	AT	AT	0.041070978757731226	0.05711796000595123	0.4726555165105827	28.0	0.7190554206321788	0.00895382987624064	2.6306379583212047	33.0	0.6277182832373269	False	False										CHODL	+
chr21	ENSG00000154645.9	19319850	0.0360804036504884	0.0464905234965958	False	False	19319884	AC	GT	0.025624447697857596	0.05579622994667511	0.6463651134463126	13.0	0.45925052144826056	0.00895382987624064	2.6306379583212047	33.0	0.6277182832373269	False	False										CHODL	+
chr21	ENSG00000154645.9	19320628	0.0282009872472038	0.0487822422478828	False	False	19320643	A	T	0.014313150230805273	0.056698988964669024	0.8008669607336546	23.0	0.25244101336135394	0.00895382987624064	2.6306379583212047	33.0	0.6277182832373269	False	False										CHODL	+
chr21	ENSG00000154645.9	19323425	0.036683112428551004	0.0482780362662197	False	False	19323456	GT	AC	0.0261467070814282	0.058600996605203064	0.6557976335711927	43.0	0.4461819524602878	0.00895382987624064	2.6306379583212047	33.0	0.6277182832373269	False	False										CHODL	+
chr21	ENSG00000154645.9	19378664	-0.0156046901753191	0.031573876365706	False	False	19378695	A	T	-0.07829961447104318	0.05854173784791565	0.18210727788997505	44.0	1.337500684972081	0.00895382987624064	2.6306379583212047	33.0	0.6277182832373269	False	False										CHODL	+
chr21	ENSG00000154645.9	19380630	-0.0175942220768675	0.0252678608021715	False	False	19380652	GT	AC	-0.04682215320099892	0.05584038877600219	0.4023759680692294	14.0	0.8384997709958831	0.00895382987624064	2.6306379583212047	33.0	0.6277182832373269	False	False										CHODL	+
chr21	ENSG00000154645.9	19441840	-0.0282861170637828	0.0284304059363643	False	False	19441875	AT	AT	-0.012649878667427202	0.05965022545678422	0.8322080556469001	53.0	0.21206757511070712	0.00895382987624064	2.6306379583212047	33.0	0.6277182832373269	False	False										CHODL	+
chr21	ENSG00000154645.9	19457239	0.0234464712147605	0.0495670503387527	False	False	19457279	GT	AC	0.007053722234915483	0.061427983451789514	0.9086675119849764	69.0	0.11482913549410997	0.00895382987624064	2.6306379583212047	33.0	0.6277182832373269	False	False										CHODL	+
chr21	ENSG00000154645.9	19481156	0.0009978927425676948	0.017548024467596	False	False	19481190	GT	AC	0.031626274719426084	0.06005412055970761	0.5988723075866755	57.0	0.5266295538868526	0.00895382987624064	2.6306379583212047	33.0	0.6277182832373269	False	False										CHODL	+
chr21	ENSG00000154645.9	19490010	0.00516028513235935	0.0223473844246326	False	False	19490063	AAAT	ATTT	0.07147776905239707	0.05628891940295073	0.2050828301820636	20.0	1.2698372932106798	0.00895382987624064	2.6306379583212047	33.0	0.6277182832373269	False	False										CHODL	+
chr21	ENSG00000154645.9	19494867	-0.0058670217239317705	0.0164589100208288	False	False	19494877	T	A	-0.03533288092965413	0.05703737809614081	0.5360669674149827	27.0	0.6194688835468188	0.00895382987624064	2.6306379583212047	33.0	0.6277182832373269	False	False										CHODL	+
chr21	ENSG00000154645.9	19502190	-0.0350148923159893	0.0537689695081957	False	False	19502258	GT	AC	-0.13834595525759155	0.056432363741740266	0.014780014879425069	26.0	2.4515357161136206	0.00895382987624064	2.6306379583212047	33.0	0.6277182832373269	False	False										CHODL	+
chr21	ENSG00000154645.9	19524306	-0.0014101700618979198	0.0147098624049469	False	False	19524355	GT	AC	0.0023301336121321122	0.057638885293969724	0.9677799707909384	33.0	0.040426416996927846	0.00895382987624064	2.6306379583212047	33.0	0.6277182832373269	False	False										CHODL	+
chr21	ENSG00000154645.9	19534729	0.00314666168989901	0.0196398318270899	False	False	19534775	CT	AG	0.054797999848488564	0.060211662392312626	0.36357230552375003	59.0	0.9100894689046944	0.00895382987624064	2.6306379583212047	33.0	0.6277182832373269	False	False										CHODL	+
chr21	ENSG00000154645.9	19583459	-0.00189905887086848	0.0148464219104739	False	False	19583498	AC	GT	0.004138596868908044	0.05822175235693027	0.9433795890155036	39.0	0.07108334430637275	0.00895382987624064	2.6306379583212047	33.0	0.6277182832373269	False	False										CHODL	+
chr21	ENSG00000154645.9	19626452	0.007495026847973271	0.0303107924787679	False	False	19626462	T	A	0.09897085935068012	0.06044743283654903	0.10272747100573328	63.0	1.6373045918806701	0.00895382987624064	2.6306379583212047	33.0	0.6277182832373269	False	False										CHODL	+
chr21	ENSG00000154645.9	19633138	0.00946589573330157	0.0230793246937121	False	False	19633189	AAC	GTT	-0.0495904091429229	0.0554017714607376	0.371393338607132	9.0	0.8951051173168149	0.00895382987624064	2.6306379583212047	33.0	0.6277182832373269	False	False										CHODL	+
chr21	ENSG00000154645.9	19653343	0.0129418923239601	0.0233209578154707	False	False	19653354	T	A	-0.05626031752679186	0.057836693743625336	0.33146928344914994	36.0	0.972744358039878	0.00895382987624064	2.6306379583212047	33.0	0.6277182832373269	False	False										CHODL	+
chr21	ENSG00000154645.9	19657318	-0.0146808826315049	0.0330148563794741	False	False	19657340	A	T	-0.09887241206786064	0.0594686065479656	0.09751181530087936	54.0	1.6625984331432604	0.00895382987624064	2.6306379583212047	33.0	0.6277182832373269	False	False										CHODL	+
chr21	ENSG00000154645.9	19680694	-0.0291644330636722	0.0293007286377461	False	False	19680722	AC	GT	-0.08767675866971787	0.056215939043240126	0.11985170599864114	20.0	1.5596423391998975	0.00895382987624064	2.6306379583212047	33.0	0.6277182832373269	False	False										CHODL	+
chr21	ENSG00000154645.9	19685653	0.00838398091843507	0.0196449634553965	False	False	19685678	CT	AG	0.028331827303312768	0.05668203488739958	0.6175427014321964	23.0	0.4998378650236309	0.00895382987624064	2.6306379583212047	33.0	0.6277182832373269	False	False										CHODL	+
chr21	ENSG00000154645.9	19711012	0.0279874944653071	0.0354963804457113	False	False	19711069	AG	CT	0.06731912249827121	0.05534418559540516	0.22472587695587432	9.0	1.2163720863183187	0.00895382987624064	2.6306379583212047	33.0	0.6277182832373269	False	False										CHODL	+
chr21	ENSG00000154646.4	19583459	-0.000267048508671244	0.0389947466203822	False	False	19583498	AC	GT										False	False										TMPRSS15	-
chr21	ENSG00000154646.4	19626452	0.00486066345109193	0.0424677038427872	False	False	19626462	T	A										False	False										TMPRSS15	-
chr21	ENSG00000154646.4	19633138	-0.0556915050661894	0.095569756038021	True	False	19633189	AAC	GTT										False	False										TMPRSS15	-
chr21	ENSG00000154646.4	19653343	-0.00724181800984675	0.0426152200431926	False	False	19653354	T	A										False	False										TMPRSS15	-
chr21	ENSG00000154646.4	19657318	-0.00932922883856073	0.042510871845861005	False	False	19657340	A	T										False	False										TMPRSS15	-
chr21	ENSG00000154646.4	19680694	-0.009343388411707721	0.0411525984635805	False	False	19680722	AC	GT										False	False										TMPRSS15	-
chr21	ENSG00000154646.4	19685653	0.0029000887548172698	0.0380873260029898	False	False	19685678	CT	AG										False	False										TMPRSS15	-
chr21	ENSG00000154646.4	19711012	8.066406744339921e-05	0.0466812977780881	False	False	19711069	AG	CT										False	False										TMPRSS15	-
chr21	ENSG00000154646.4	19759914	0.00750210212562517	0.0457344708524077	False	False	19759977	AC	GT										False	False										TMPRSS15	-
chr21	ENSG00000154646.4	19766833	0.00164331419529326	0.0379764602463435	False	False	19766908	CT	AG										False	False										TMPRSS15	-
chr21	ENSG00000154646.4	19822177	0.0038681881568087897	0.0388941293326723	False	False	19822218	AC	GT										False	False										TMPRSS15	-
chr21	ENSG00000154646.4	19842634	0.00317728491694863	0.0384410332520591	False	False	19842648	A	T										False	False										TMPRSS15	-
chr21	ENSG00000154646.4	19843795	0.00510972487755336	0.0429131747409872	False	False	19843805	A	T										False	False										TMPRSS15	-
chr21	ENSG00000154646.4	19849224	-0.000597934266322913	0.0400040742882222	False	False	19849234	T	A										False	False										TMPRSS15	-
chr21	ENSG00000154646.4	19866848	0.0076431518489646294	0.0426106531832803	False	False	19866869	A	T										False	False										TMPRSS15	-
chr21	ENSG00000154646.4	19886171	0.00181970758059526	0.0406638650381843	False	False	19886198	AAAT	ATTT										False	False										TMPRSS15	-
chr21	ENSG00000154646.4	19888753	0.00675808385468511	0.044494030687908	False	False	19888767	AC	GT										False	False										TMPRSS15	-
chr21	ENSG00000154646.4	19891445	0.00038276250780260897	0.0420137478630479	False	False	19891463	AAAC	GTTT										False	False										TMPRSS15	-
chr21	ENSG00000154646.4	19891482	-0.0008632327407608269	0.0613309335196491	False	False	19891504	AAC	GTT										False	False										TMPRSS15	-
chr21	ENSG00000154646.4	19900859	0.0129518535075175	0.0469798474278406	False	False	19900888	GT	AC										False	False										TMPRSS15	-
chr21	ENSG00000154646.4	19928190	0.00327937128139457	0.0404024218320345	False	False	19928204	AT	AT										False	False										TMPRSS15	-
chr21	ENSG00000154646.4	19942982	-0.0011758954831367	0.0382915087857801	False	False	19942992	T	A										False	False										TMPRSS15	-
chr21	ENSG00000154654.10	22271788	-0.0102870025098077	0.0212190167275192	False	False	22271831	GT	AC	-0.06598757932870528	0.059737947431669276	0.27027709785710924	55.0	1.1046174528206645	0.04116487927439276	2.0510041974505513	63.0	1.0	False	False										NCAM2	+
chr21	ENSG00000154654.10	22272290	0.0044096418192268606	0.0228043021320403	False	False	22272310	GT	AC	-0.011219017828885888	0.0552966460385806	0.8393488701369813	7.0	0.20288785365134718	0.04116487927439276	2.0510041974505513	63.0	1.0	False	False										NCAM2	+
chr21	ENSG00000154654.10	22286851	-0.00370091684750875	0.0190482481888615	False	False	22286875	A	T	0.03524942446929146	0.060374665919934775	0.5598051660144298	60.0	0.5838446297332247	0.04116487927439276	2.0510041974505513	63.0	1.0	False	False										NCAM2	+
chr21	ENSG00000154654.10	22298867	-0.00225993226197786	0.0192417276976563	False	False	22298895	GT	AC	-0.006143623696797459	0.057352851070778914	0.9147646279541988	30.0	0.10711976095513785	0.04116487927439276	2.0510041974505513	63.0	1.0	False	False										NCAM2	+
chr21	ENSG00000154654.10	22310308	0.00042276143590181	0.016468695580375	False	False	22310347	AC	GT	0.016803159366352037	0.05801769304717475	0.7723080552046719	37.0	0.2896212945366377	0.04116487927439276	2.0510041974505513	63.0	1.0	False	False										NCAM2	+
chr21	ENSG00000154654.10	22345636	0.00533613220917589	0.0160351093295862	False	False	22345671	ATTT	AAAT	0.037080064089991885	0.05740899151200982	0.5188375227742787	31.0	0.6458929710032413	0.04116487927439276	2.0510041974505513	63.0	1.0	False	False										NCAM2	+
chr21	ENSG00000154654.10	22346284	-0.00391889937594215	0.018578432365218004	False	False	22346296	A	T	-0.009524952928146995	0.06029953340002558	0.8746037391342427	59.0	0.15796064067293353	0.04116487927439276	2.0510041974505513	63.0	1.0	False	False										NCAM2	+
chr21	ENSG00000154654.10	22353978	-0.0039280040817743205	0.0179303394449419	False	False	22354010	GT	AC	-0.04108988414741218	0.05647560533672365	0.4674215062505407	21.0	0.7275687246276085	0.04116487927439276	2.0510041974505513	63.0	1.0	False	False										NCAM2	+
chr21	ENSG00000154654.10	22354377	0.00469463602062235	0.015688857266371002	False	False	22354400	ATTTT	AAAAT	0.03435890820133629	0.056310349366707625	0.5421888726372275	19.0	0.6101703965212887	0.04116487927439276	2.0510041974505513	63.0	1.0	False	False										NCAM2	+
chr21	ENSG00000154654.10	22371671	0.00046356304480772996	0.02556181409347	False	False	22371682	A	T	0.009081709417929178	0.061311405388021524	0.8823568890141211	68.0	0.1481243067330419	0.04116487927439276	2.0510041974505513	63.0	1.0	False	False										NCAM2	+
chr21	ENSG00000154654.10	22383472	0.0664453122522129	0.0443498999533271	False	False	22383488	T	A	0.05387952157678288	0.055995760092038126	0.33667663157338523	16.0	0.9622071651179149	0.04116487927439276	2.0510041974505513	63.0	1.0	False	False										NCAM2	+
chr21	ENSG00000154654.10	22386099	-0.0853493965480614	0.0469767041743244	True	False	22386123	A	T	-0.08014404440160111	0.05883825736821883	0.17423197644529329	47.0	1.36210771675387	0.04116487927439276	2.0510041974505513	63.0	1.0	False	False										NCAM2	+
chr21	ENSG00000154654.10	22404128	-0.0238874206882218	0.0285306141155335	False	False	22404157	AC	GT	-0.01509320918747708	0.05598287341769485	0.7876391980903115	15.0	0.26960404613148126	0.04116487927439276	2.0510041974505513	63.0	1.0	False	False										NCAM2	+
chr21	ENSG00000154654.10	22416354	-0.00959569115400205	0.0220112587580865	False	False	22416369	GT	AC	-0.060944215084961374	0.05623888398516976	0.2793412885744941	19.0	1.0836668647449053	0.04116487927439276	2.0510041974505513	63.0	1.0	False	False										NCAM2	+
chr21	ENSG00000154654.10	22457519	-0.007435751885318159	0.0296532708947067	False	False	22457529	T	A	-0.07718408122630177	0.0587497818437218	0.18996698663992026	46.0	1.3137764737853221	0.04116487927439276	2.0510041974505513	63.0	1.0	False	False										NCAM2	+
chr21	ENSG00000154654.10	22523296	-0.00627629569694931	0.0163178480067734	False	False	22523307	AT	AT	-0.007959570738240652	0.05555379567306037	0.8861606333572993	10.0	0.14327681199469286	0.04116487927439276	2.0510041974505513	63.0	1.0	False	False										NCAM2	+
chr21	ENSG00000154654.10	22528887	-0.00592037026250494	0.0193114210899431	False	False	22528936	AGAT	ATCT	0.030830954752332763	0.056769183264169236	0.5874559424271544	24.0	0.5430931533551269	0.04116487927439276	2.0510041974505513	63.0	1.0	False	False										NCAM2	+
chr21	ENSG00000154654.10	22559760	0.00576251858803512	0.0235183112849219	False	False	22559783	AAC	GTT	0.057222164359113134	0.05652108818799685	0.3121294948228911	22.0	1.012403798185633	0.04116487927439276	2.0510041974505513	63.0	1.0	False	False										NCAM2	+
chr21	ENSG00000154654.10	22570504	-0.00321746629662657	0.022975920683758	False	False	22570548	GT	AC	0.04533652055696096	0.058864976143141325	0.4418254899210885	46.0	0.7701781862056079	0.04116487927439276	2.0510041974505513	63.0	1.0	False	False										NCAM2	+
chr21	ENSG00000154654.10	22588052	-0.00980815824620587	0.0241342592153386	False	False	22588066	AAAT	ATTT	0.06072777578548433	0.054946589417640336	0.2698717185025145	4.0	1.105214653522935	0.04116487927439276	2.0510041974505513	63.0	1.0	False	False										NCAM2	+
chr21	ENSG00000154654.10	22608483	-0.00361242284078395	0.038490999946839	False	False	22608501	AAAT	ATTT	-0.0703014383644209	0.05524784391217871	0.2041116187757301	8.0	1.2724738810834175	0.04116487927439276	2.0510041974505513	63.0	1.0	False	False										NCAM2	+
chr21	ENSG00000154654.10	22609077	-0.0038901108404601602	0.0282794792708787	False	False	22609106	GT	AC	0.06422959806220048	0.05870206750344595	0.2747948437141537	45.0	1.0941624510658003	0.04116487927439276	2.0510041974505513	63.0	1.0	False	False										NCAM2	+
chr21	ENSG00000154654.10	22627270	0.0148290342201987	0.0411171971111388	False	False	22627300	GT	AC	0.114876874614635	0.05957895745568539	0.054855433058584674	56.0	1.928145095524372	0.04116487927439276	2.0510041974505513	63.0	1.0	False	False										NCAM2	+
chr21	ENSG00000154654.10	22632240	0.0148460428125023	0.0291866205126488	False	False	22632286	AC	GT	-0.03534745394402185	0.060707712948503675	0.56087808346876	63.0	0.5822563925939017	0.04116487927439276	2.0510041974505513	63.0	1.0	False	False										NCAM2	+
chr21	ENSG00000154654.10	22644796	-0.0015454235495290301	0.0182856857019345	False	False	22644853	AC	GT	0.028472641177792874	0.05742520774166001	0.6203799297671638	31.0	0.495821300392736	0.04116487927439276	2.0510041974505513	63.0	1.0	False	False										NCAM2	+
chr21	ENSG00000154654.10	22652490	-0.0023521407265992603	0.0163723204291072	False	False	22652509	GT	AC	-0.028027449150085454	0.05527840192102456	0.6124800616869437	7.0	0.5070235060363695	0.04116487927439276	2.0510041974505513	63.0	1.0	False	False										NCAM2	+
chr21	ENSG00000154654.10	22665609	0.005056450398795821	0.0178975017137964	False	False	22665619	T	A	0.03642494296790902	0.05657628227836841	0.5201651259356634	22.0	0.6438200161101054	0.04116487927439276	2.0510041974505513	63.0	1.0	False	False										NCAM2	+
chr21	ENSG00000154654.10	22668156	0.00271845138004498	0.0176046249845691	False	False	22668176	CT	AG	0.03904248721895518	0.057787399657449175	0.4998023199066885	35.0	0.6756228425295193	0.04116487927439276	2.0510041974505513	63.0	1.0	False	False										NCAM2	+
chr21	ENSG00000154654.10	22670909	-5.35529900538682e-05	0.018087334605461997	False	False	22670962	AGAT	ATCT	0.013541431293725543	0.05642809046701155	0.8105048447400028	20.0	0.23997677719826452	0.04116487927439276	2.0510041974505513	63.0	1.0	False	False										NCAM2	+
chr21	ENSG00000154654.10	22673691	0.00152967710688625	0.0152304991121894	False	False	22673716	T	A	-0.0019305544561304	0.05822214247551315	0.9735706767376262	39.0	0.03315842348024801	0.04116487927439276	2.0510041974505513	63.0	1.0	False	False										NCAM2	+
chr21	ENSG00000154654.10	22680383	0.00403821433999766	0.0148096067434701	False	False	22680416	AC	GT	0.020957035946016916	0.05571558215767659	0.7070581634138884	12.0	0.3761431745738193	0.04116487927439276	2.0510041974505513	63.0	1.0	False	False										NCAM2	+
chr21	ENSG00000154654.10	22687080	-0.0024913457642705603	0.0164985371316144	False	False	22687099	GTT	AAC	-0.0035837622593672147	0.05590134045374237	0.9489237026839792	14.0	0.06410869990376583	0.04116487927439276	2.0510041974505513	63.0	1.0	False	False										NCAM2	+
chr21	ENSG00000154654.10	22692027	0.000974685859348161	0.0221714633999923	False	False	22692042	T	A	-0.015414452035185404	0.05642655997771485	0.7848965554797925	20.0	0.27317724208729366	0.04116487927439276	2.0510041974505513	63.0	1.0	False	False										NCAM2	+
chr21	ENSG00000154654.10	22704221	0.020683782642402	0.019670568883718997	False	False	22704239	ATTT	AAAT	0.0009002407668935453	0.055048165949867306	0.9869621056868936	4.0	0.016353692286740305	0.04116487927439276	2.0510041974505513	63.0	1.0	False	False										NCAM2	+
chr21	ENSG00000154654.10	22729308	-0.00444316934816901	0.0288726631433457	False	False	22729346	AAAT	ATTT	-0.054882885355586934	0.057552168127097764	0.34104132293704204	33.0	0.9536197704035058	0.04116487927439276	2.0510041974505513	63.0	1.0	False	False										NCAM2	+
chr21	ENSG00000154654.10	22737559	0.00612372330357541	0.0244702132632142	False	False	22737592	GT	AC	0.06386532041205041	0.05974621419444659	0.28601914161881464	55.0	1.0689433844996106	0.04116487927439276	2.0510041974505513	63.0	1.0	False	False										NCAM2	+
chr21	ENSG00000154654.10	22744186	-0.00537150590598858	0.0219280089908121	False	False	22744212	AC	GT	-0.07070270848925109	0.05797836056633905	0.22363773788759084	38.0	1.21946719083843	0.04116487927439276	2.0510041974505513	63.0	1.0	False	False										NCAM2	+
chr21	ENSG00000154654.10	22750496	0.00200080138923042	0.0177758226091016	False	False	22750507	T	A	0.04994691532353488	0.05885201856403336	0.3967605891804575	46.0	0.8486865283845894	0.04116487927439276	2.0510041974505513	63.0	1.0	False	False										NCAM2	+
chr21	ENSG00000154654.10	22757692	0.0345437070732998	0.0378946970970185	False	False	22757742	AC	GT	0.08964678151530163	0.057889790870587585	0.12255198999052633	38.0	1.5485767035453053	0.04116487927439276	2.0510041974505513	63.0	1.0	False	False										NCAM2	+
chr21	ENSG00000154654.10	22759497	-0.008413367458522971	0.0331504130403498	False	False	22759544	AC	GT	-0.10123805962938097	0.060657820676550366	0.09628024487437413	65.0	1.6690025869742213	0.04116487927439276	2.0510041974505513	63.0	1.0	False	False										NCAM2	+
chr21	ENSG00000154654.10	22782453	0.00134495970046361	0.0155494151259004	False	False	22782470	A	T	-0.011786897819114732	0.05933496074863079	0.8426785671527464	50.0	0.19865013257612588	0.04116487927439276	2.0510041974505513	63.0	1.0	False	False										NCAM2	+
chr21	ENSG00000154654.10	22788815	0.0206198600802634	0.0221014050779556	False	False	22788843	A	T	0.04001010452787355	0.060363835778040234	0.508005706108487	60.0	0.6628158070503006	0.04116487927439276	2.0510041974505513	63.0	1.0	False	False										NCAM2	+
chr21	ENSG00000154654.10	22790415	-0.00343892435960676	0.0217280415783957	False	False	22790456	AT	AT	-0.0665836148341566	0.05543226937787715	0.23056235002013906	10.0	1.2011706462937979	0.04116487927439276	2.0510041974505513	63.0	1.0	False	False										NCAM2	+
chr21	ENSG00000154654.10	22809249	-0.000747807535294978	0.0174963510953241	False	False	22809265	T	A	-0.04762533455051148	0.05619056149370368	0.3973199643199664	18.0	0.8475682264867213	0.04116487927439276	2.0510041974505513	63.0	1.0	False	False										NCAM2	+
chr21	ENSG00000154654.10	22809795	0.009638665913691091	0.0206911136584401	False	False	22809821	GT	AC	0.005098474186238385	0.06108392824145002	0.9335427607686142	66.0	0.08346670446742305	0.04116487927439276	2.0510041974505513	63.0	1.0	False	False										NCAM2	+
chr21	ENSG00000154654.10	22810229	-7.66272980271582e-05	0.0173678962945311	False	False	22810247	AT	AT	0.047222803195427515	0.05655069222576065	0.4043270533275103	22.0	0.8350526109725677	0.04116487927439276	2.0510041974505513	63.0	1.0	False	False										NCAM2	+
chr21	ENSG00000154654.10	22815745	0.00253403970621857	0.0157173151191159	False	False	22815761	T	A	0.024871125267612437	0.05519868290912563	0.6525938556159856	6.0	0.45057461440806695	0.04116487927439276	2.0510041974505513	63.0	1.0	False	False										NCAM2	+
chr21	ENSG00000154654.10	22823279	0.0037855991784022797	0.0169241390626143	False	False	22823293	AT	AT	0.025925922471459268	0.05562278545475894	0.6414562613949468	11.0	0.4661025559848354	0.04116487927439276	2.0510041974505513	63.0	1.0	False	False										NCAM2	+
chr21	ENSG00000154654.10	22824489	-0.0064205542279884	0.0180780259100761	False	False	22824516	AC	GT	-0.048323170862640916	0.05728692991717047	0.3995960478373045	30.0	0.843528723436742	0.04116487927439276	2.0510041974505513	63.0	1.0	False	False										NCAM2	+
chr21	ENSG00000154654.10	22833253	-0.009175005007699641	0.0254494161115593	False	False	22833264	A	T	0.07323094406103456	0.0574842815098535	0.20367102982835936	33.0	1.2739298837453834	0.04116487927439276	2.0510041974505513	63.0	1.0	False	False										NCAM2	+
chr21	ENSG00000154654.10	22845270	-0.00240694065301755	0.0164409811304767	False	False	22845336	AC	GT	0.01855992058334343	0.061074200324917366	0.7614464807846151	66.0	0.3038913401174941	0.04116487927439276	2.0510041974505513	63.0	1.0	False	False										NCAM2	+
chr21	ENSG00000154654.10	22868299	0.00522253663726912	0.0196748429963777	False	False	22868357	AT	AT	0.05438141213106098	0.06010385522657013	0.3663653586823152	58.0	0.9047907480487304	0.04116487927439276	2.0510041974505513	63.0	1.0	False	False										NCAM2	+
chr21	ENSG00000154654.10	22896360	0.0070429665717935	0.0229253584594943	False	False	22896381	AC	GT	0.07330803521250984	0.05767588866840202	0.20470437327766103	35.0	1.2710343421664858	0.04116487927439276	2.0510041974505513	63.0	1.0	False	False										NCAM2	+
chr21	ENSG00000154654.10	22912576	0.0102229859716673	0.0314501610721528	False	False	22912627	AT	AT	0.11390817045464224	0.061495566569281374	0.06511193794731074	73.0	1.852298902333267	0.04116487927439276	2.0510041974505513	63.0	1.0	False	False										NCAM2	+
chr21	ENSG00000154654.10	22923968	0.0029112286949148102	0.0195019216529197	False	False	22924011	AC	GT	0.03609384966930406	0.05993693430250593	0.5475337689049589	56.0	0.6021971275196669	0.04116487927439276	2.0510041974505513	63.0	1.0	False	False										NCAM2	+
chr21	ENSG00000154654.10	22946756	0.0112941384353877	0.022015541528941	False	False	22946766	A	T	-0.042605020395574116	0.05777898184692998	0.4614700190435853	35.0	0.7373792170385551	0.04116487927439276	2.0510041974505513	63.0	1.0	False	False										NCAM2	+
chr21	ENSG00000154654.10	22949229	-0.000239427910561221	0.0163641060426248	False	False	22949310	CT	AG	-0.0018638709921013352	0.060857956234014424	0.9755899717073584	64.0	0.030626578798247414	0.04116487927439276	2.0510041974505513	63.0	1.0	False	False										NCAM2	+
chr21	ENSG00000154654.10	22954638	-0.0043584701859925	0.017855982931091	False	False	22954648	T	A	-0.031388743645897645	0.05761064024705436	0.5862650684030921	33.0	0.5448428191613884	0.04116487927439276	2.0510041974505513	63.0	1.0	False	False										NCAM2	+
chr21	ENSG00000154654.10	22964650	-0.00876329397590009	0.0193325333552025	False	False	22964666	A	T	0.010366566709127577	0.056074202139492886	0.8534470461652196	16.0	0.18487229980266515	0.04116487927439276	2.0510041974505513	63.0	1.0	False	False										NCAM2	+
chr21	ENSG00000154654.10	22975954	-0.00742211350860895	0.0184209534073085	False	False	22975974	A	T	0.007787000961494773	0.05688628760258462	0.8912091529019114	25.0	0.13688713554127185	0.04116487927439276	2.0510041974505513	63.0	1.0	False	False										NCAM2	+
chr21	ENSG00000154654.10	22977035	-0.0137531576029206	0.0320842846747227	False	False	22977059	ATTC	AATG	-0.05367999539892486	0.05522039406574959	0.3317170603365218	7.0	0.9721045332456226	0.04116487927439276	2.0510041974505513	63.0	1.0	False	False										NCAM2	+
chr21	ENSG00000154654.10	23008975	0.007550844841218891	0.0175818433904026	False	False	23008991	ATTT	AAAT	0.04628081603407076	0.05558186682464665	0.4056515516826352	11.0	0.8326603383092644	0.04116487927439276	2.0510041974505513	63.0	1.0	False	False										NCAM2	+
chr21	ENSG00000154719.9	26887083	0.0039758808901492705	0.0228610222845136	False	False	26887131	ATGG	ATCC	-0.06545365891502067	0.0558691883089681	0.242251261774864	15.0	1.171551993077982	3.0179548744381884e-05	4.244025352134602	21.0	0.005573728453540567	False	False										MRPL39	-
chr21	ENSG00000154719.9	26898381	0.00369897713745528	0.0164503173019207	False	False	26898411	T	A	0.04487628595815005	0.057773230974672476	0.4379108583905493	35.0	0.7767660766250655	3.0179548744381884e-05	4.244025352134602	21.0	0.005573728453540567	False	False										MRPL39	-
chr21	ENSG00000154719.9	26912434	0.10325860619981	0.0361885393731001	False	False	26912453	AAT	ATT	0.021016656082437545	0.057915649731158675	0.7169488759491445	36.0	0.36288388682498995	3.0179548744381884e-05	4.244025352134602	21.0	0.005573728453540567	False	False										MRPL39	-
chr21	ENSG00000154719.9	26939258	0.0979675903359005	0.0346737267665912	False	False	26939272	CT	AG	0.03620754374102144	0.055012092714025115	0.510885046073234	4.0	0.6581742659608089	3.0179548744381884e-05	4.244025352134602	21.0	0.005573728453540567	False	False										MRPL39	-
chr21	ENSG00000154719.9	26945842	-0.18727289006477102	0.0359689271939465	False	False	26945853	A	T	-0.1748502834236229	0.058736015323121823	0.003165562620651669	53.0	2.9768836456086922	3.0179548744381884e-05	4.244025352134602	21.0	0.005573728453540567	False	False										MRPL39	-
chr21	ENSG00000154719.9	26960624	-0.207775820375585	0.033331102581902	True	True	26960639	A	T	-0.1702303985269521	0.0560576913711978	0.0025955731145798945	25.0	3.036700127369422	3.0179548744381884e-05	4.244025352134602	21.0	0.005573728453540567	False	False										MRPL39	-
chr21	ENSG00000154719.9	26963962	0.19203261878379602	0.0329138021986664	False	False	26963976	A	T	0.16114747108504476	0.05755894619977764	0.005453660835915126	40.0	2.799694603958321	3.0179548744381884e-05	4.244025352134602	21.0	0.005573728453540567	False	False										MRPL39	-
chr21	ENSG00000154719.9	26968987	-0.0586441927451275	0.0334718352327459	False	False	26968999	T	A	0.003541188687737852	0.0576386803719994	0.9510513926688949	33.0	0.06143771274573012	3.0179548744381884e-05	4.244025352134602	21.0	0.005573728453540567	False	False										MRPL39	-
chr21	ENSG00000154719.9	26984430	0.12963414903144502	0.0330894718087475	False	False	26984465	AT	AT	0.0892910541336025	0.05684504074100012	0.1172637996971393	27.0	1.5707800182681604	3.0179548744381884e-05	4.244025352134602	21.0	0.005573728453540567	False	False										MRPL39	-
chr21	ENSG00000154719.9	26985864	-0.109155490147094	0.0335938374376296	False	False	26985894	GT	AC	-0.024792629636328275	0.05880544797148515	0.6736272864125329	45.0	0.4216042984376253	3.0179548744381884e-05	4.244025352134602	21.0	0.005573728453540567	False	False										MRPL39	-
chr21	ENSG00000154719.9	26998585	-0.102383527964525	0.0381705326188401	False	False	26998595	A	T	-0.09849453409823536	0.05843649151452195	0.09296835350174926	44.0	1.6854970506529923	3.0179548744381884e-05	4.244025352134602	21.0	0.005573728453540567	False	False										MRPL39	-
chr21	ENSG00000154719.9	27005573	0.0435555605272997	0.0363841736200437	False	False	27005593	A	T	0.0011193952547147283	0.058123782955996135	0.984647612918988	38.0	0.019258816232972837	3.0179548744381884e-05	4.244025352134602	21.0	0.005573728453540567	False	False										MRPL39	-
chr21	ENSG00000154719.9	27013908	-0.163363947628095	0.0440367578398922	False	False	27013918	T	A	-0.12307376713811745	0.05591526604852712	0.02845573153715697	19.0	2.2010763041224837	3.0179548744381884e-05	4.244025352134602	21.0	0.005573728453540567	False	False										MRPL39	-
chr21	ENSG00000154719.9	27017179	-0.145323729391017	0.0323252938108435	False	False	27017205	GTTT	AAAC	-0.1017766164328741	0.05518197923089015	0.06603749891437095	9.0	1.8443814058757224	3.0179548744381884e-05	4.244025352134602	21.0	0.005573728453540567	False	False										MRPL39	-
chr21	ENSG00000154719.9	27018887	0.0128724718509395	0.023922541841637994	False	False	27018920	AG	CT	0.06407193837846847	0.05800439133866502	0.2702278941800961	38.0	1.1046049600689267	3.0179548744381884e-05	4.244025352134602	21.0	0.005573728453540567	False	False										MRPL39	-
chr21	ENSG00000154719.9	27020523	0.0850710992199132	0.0280480276789363	False	False	27020533	A	T	0.0519109114832451	0.056811311412696214	0.3615645645982963	25.0	0.9137425310629959	3.0179548744381884e-05	4.244025352134602	21.0	0.005573728453540567	False	False										MRPL39	-
chr21	ENSG00000154719.9	27020756	-0.15699036834864802	0.0257403152848831	False	False	27020789	GT	AC	-0.11064345819968814	0.05644746416080936	0.050877988730556205	24.0	1.960113883672143	3.0179548744381884e-05	4.244025352134602	21.0	0.005573728453540567	False	False										MRPL39	-
chr21	ENSG00000154719.9	27041684	0.16264495857487302	0.0286417983948273	False	False	27041718	A	T	0.15120881113821447	0.05525893297225142	0.006559040555733549	14.0	2.7363686377032437	3.0179548744381884e-05	4.244025352134602	21.0	0.005573728453540567	False	False										MRPL39	-
chr21	ENSG00000154719.9	27062577	0.0338109637486474	0.0471903076079335	False	False	27062663	CTTT	AAAG	0.15012289908443135	0.0603924699754913	0.0135364045138792	66.0	2.485788363108096	3.0179548744381884e-05	4.244025352134602	21.0	0.005573728453540567	False	False										MRPL39	-
chr21	ENSG00000154719.9	27072629	-0.0530630003908377	0.0356352077410134	False	False	27072639	A	T	-0.021534100305774847	0.060619846127927576	0.7226912063320065	62.0	0.35523185361326876	3.0179548744381884e-05	4.244025352134602	21.0	0.005573728453540567	False	False										MRPL39	-
chr21	ENSG00000154734.10	28136707	-0.00411815449243415	0.0170772031150382	False	False	28136743	AC	GT	-0.03715186783520511	0.05878291947373745	0.5278747113140382	45.0	0.632018078853731	0.022825767390590057	2.2875234582161714	10.0	0.5335319503429675	False	False										ADAMTS1	-
chr21	ENSG00000154734.10	28140095	-0.0105839433407186	0.0207214738374132	False	False	28140136	AC	GT	0.009731641220289898	0.060855180100250476	0.8730677925879157	64.0	0.1599147550670028	0.022825767390590057	2.2875234582161714	10.0	0.5335319503429675	False	False										ADAMTS1	-
chr21	ENSG00000154734.10	28141076	0.00711857091949192	0.0203033135436625	False	False	28141088	AT	AT	0.07291697945947383	0.05866694199814336	0.21491314820598997	45.0	1.242897225864976	0.022825767390590057	2.2875234582161714	10.0	0.5335319503429675	False	False										ADAMTS1	-
chr21	ENSG00000154734.10	28160757	-0.0126633569261074	0.0243675141759933	False	False	28160767	T	A	-0.04324622554609898	0.060136612710718185	0.4726673709856898	58.0	0.7191330471859313	0.022825767390590057	2.2875234582161714	10.0	0.5335319503429675	False	False										ADAMTS1	-
chr21	ENSG00000154734.10	28187414	0.00263454984899376	0.0165260488070432	False	False	28187441	AAAC	GTTT	-0.01475912411434963	0.055549504344206	0.7906445002472292	10.0	0.26569317383817587	0.022825767390590057	2.2875234582161714	10.0	0.5335319503429675	False	False										ADAMTS1	-
chr21	ENSG00000154734.10	28240670	0.00712941427189966	0.0181078222391358	False	False	28240704	GT	AC	0.03469939695713116	0.05750888073806005	0.5467124162031356	32.0	0.6033745834000677	0.022825767390590057	2.2875234582161714	10.0	0.5335319503429675	False	False										ADAMTS1	-
chr21	ENSG00000154734.10	28248912	-0.0014852730614656302	0.0212876488627692	False	False	28248969	GT	AC	-0.04814594520054946	0.06045256572845289	0.42647697819614017	61.0	0.7964251743559805	0.022825767390590057	2.2875234582161714	10.0	0.5335319503429675	False	False										ADAMTS1	-
chr21	ENSG00000154734.10	28268594	-0.0107350548664224	0.0191253878681147	False	False	28268608	T	A	-0.020938337212794863	0.05597697651530945	0.7086136319402471	15.0	0.37405266443907204	0.022825767390590057	2.2875234582161714	10.0	0.5335319503429675	False	False										ADAMTS1	-
chr21	ENSG00000154734.10	28289857	-0.00587055108747209	0.0184864361909404	False	False	28289869	T	A	0.0013136599346573142	0.06085800943354335	0.9827944207031534	64.0	0.021585653998292934	0.022825767390590057	2.2875234582161714	10.0	0.5335319503429675	False	False										ADAMTS1	-
chr21	ENSG00000154736.5	28240670	-0.0133645139541768	0.0218475342996513	False	False	28240704	GT	AC	0.006888866323743545	0.05754216834188655	0.9047856878173921	32.0	0.11971857373905993	0.04985312742922461	1.9699003511756934	13.0	1.0	False	False										ADAMTS5	-
chr21	ENSG00000154736.5	28248912	-0.0084353164890141	0.0199966492534559	False	False	28248969	GT	AC	-0.01872310036066568	0.06051214407565871	0.7572452116709196	61.0	0.30941062569615896	0.04985312742922461	1.9699003511756934	13.0	1.0	False	False										ADAMTS5	-
chr21	ENSG00000154736.5	28268594	-0.0064780507125282395	0.0191747231506445	False	False	28268608	T	A	-0.06169943809100205	0.055882578959435526	0.270385902246207	15.0	1.104090742408093	0.04985312742922461	1.9699003511756934	13.0	1.0	False	False										ADAMTS5	-
chr21	ENSG00000154736.5	28289857	0.0136154720000448	0.0216726950889357	False	False	28289869	T	A	0.02969328369897234	0.06083122702299261	0.6258569917385679	64.0	0.4881256741336001	0.04985312742922461	1.9699003511756934	13.0	1.0	False	False										ADAMTS5	-
chr21	ENSG00000154736.5	28329749	0.0150217188021658	0.0199588606786794	True	False	28329798	AGAT	ATCT	0.022540676114503225	0.05520173418538665	0.6832958341074388	6.0	0.40833275343857467	0.04985312742922461	1.9699003511756934	13.0	1.0	False	False										ADAMTS5	-
chr21	ENSG00000154736.5	28346510	0.00545720479341452	0.0161526887913834	False	False	28346529	AG	CT	0.00785598324861842	0.055214059150064526	0.8869443847847102	6.0	0.14228229855854094	0.04985312742922461	1.9699003511756934	13.0	1.0	False	False										ADAMTS5	-
chr21	ENSG00000154736.5	28370024	0.00468335780394795	0.0183123821678213	False	False	28370037	AT	AT	0.030029802339168944	0.0557026882211862	0.5901844146571888	12.0	0.5391086731743636	0.04985312742922461	1.9699003511756934	13.0	1.0	False	False										ADAMTS5	-
chr21	ENSG00000154736.5	28387635	-0.00115151578826195	0.0141108384582109	False	False	28387661	ATTT	AAAT	-0.0167833456451563	0.0555477305408378	0.7627370808770852	10.0	0.30214277850320914	0.04985312742922461	1.9699003511756934	13.0	1.0	False	False										ADAMTS5	-
chr21	ENSG00000154736.5	28401918	-0.000684844530275318	0.00780786762064433	False	False	28401944	GT	AC	0.013961998193859931	0.061078768039703364	0.8193618915212912	66.0	0.22859004269346325	0.04985312742922461	1.9699003511756934	13.0	1.0	False	False										ADAMTS5	-
chr21	ENSG00000154736.5	28403359	-0.000976581560372608	0.0176480957362408	False	False	28403375	ATTC	AATG	-0.04053265436272674	0.05491980156572923	0.4610169978540172	3.0	0.7380335180966807	0.04985312742922461	1.9699003511756934	13.0	1.0	False	False										ADAMTS5	-
chr21	ENSG00000154736.5	28417365	-0.000133352584485349	0.0198871296553759	False	False	28417406	GT	AC	0.02719051736872506	0.060170671384001735	0.6517032337997961	58.0	0.4518898782963308	0.04985312742922461	1.9699003511756934	13.0	1.0	False	False										ADAMTS5	-
chr21	ENSG00000154736.5	28418772	-0.00322183142687238	0.0140044350373817	False	False	28418820	AC	GT	-0.021840209994371983	0.05840668895571194	0.7087243313282611	41.0	0.37393336936001914	0.04985312742922461	1.9699003511756934	13.0	1.0	False	False										ADAMTS5	-
chr21	ENSG00000155304.4	15664856	-0.00204630858417595	0.0212980269343833	False	False	15664879	AATG	ATTC	-0.05075281651646717	0.05531350004442463	0.3595336235486169	8.0	0.9175484551819251	0.07698871954012385	1.7741169819885734	13.0	1.0	False	False										HSPA13	-
chr21	ENSG00000155304.4	15667546	-0.0367954061447212	0.0460987033961163	False	False	15667613	AC	GT	-0.09838798118479072	0.05545743723985413	0.07698871954012385	12.0	1.7741169819885734	0.07698871954012385	1.7741169819885734	13.0	1.0	True	False	15693476.0	0.4720240610545194	0.6233875912654356	chr21:15693476						HSPA13	-
chr21	ENSG00000155304.4	15671077	-0.0071596311105033795	0.0217441205166158	False	False	15671094	AT	AT	-0.021786184680041086	0.060619514977981785	0.7195805093561289	62.0	0.35939226316730283	0.07698871954012385	1.7741169819885734	13.0	1.0	False	False										HSPA13	-
chr21	ENSG00000155304.4	15676444	-0.00619672658501127	0.0175334581303005	False	False	15676486	GT	AC	-0.04068216464891066	0.05603079121698065	0.468331128593733	16.0	0.7260680023483508	0.07698871954012385	1.7741169819885734	13.0	1.0	False	False										HSPA13	-
chr21	ENSG00000155304.4	15684757	-0.0099166310472351	0.0250770801272658	False	False	15684795	AC	GT	-0.07907985661455742	0.055901597514268216	0.1581565586304679	16.0	1.4146260595571214	0.07698871954012385	1.7741169819885734	13.0	1.0	False	False										HSPA13	-
chr21	ENSG00000155304.4	15699084	0.00379688964127095	0.0222882543824872	False	False	15699117	AAAG	CTTT	0.03243638099677372	0.058590191911909124	0.5802677985732662	43.0	0.5536145204224985	0.07698871954012385	1.7741169819885734	13.0	1.0	False	False										HSPA13	-
chr21	ENSG00000155304.4	15762318	-0.00011786284797163999	0.0149986004438888	False	False	15762353	GT	AC	-0.020780427548871612	0.056967984111574825	0.7155306020023391	26.0	0.36477379133114557	0.07698871954012385	1.7741169819885734	13.0	1.0	False	False										HSPA13	-
chr21	ENSG00000155304.4	15763445	0.0089159660209192	0.0351464016085214	False	False	15763460	GTTT	AAAC	0.007217482562321409	0.05581310345218285	0.8971892342197234	13.0	0.12931519868815203	0.07698871954012385	1.7741169819885734	13.0	1.0	False	False										HSPA13	-
chr21	ENSG00000155304.4	15766895	0.000930289225733431	0.0319278743286137	False	False	15766979	AG	CT	-0.017487253579007815	0.05954002753861312	0.7691987372608894	52.0	0.2937058362572459	0.07698871954012385	1.7741169819885734	13.0	1.0	False	False										HSPA13	-
chr21	ENSG00000155304.4	15806086	-0.0295886635211268	0.032234061257892	True	False	15806103	AAAC	GTTT	-0.0755594733680407	0.05514203971830048	0.17154266870930382	7.0	1.3702698295900015	0.07698871954012385	1.7741169819885734	13.0	1.0	False	False										HSPA13	-
chr21	ENSG00000155304.4	15834332	-0.00313354037550419	0.0149453636652183	False	False	15834362	AAAC	GTTT	-0.02799665067587629	0.05519411939422598	0.6123274777143601	6.0	0.5072397382755436	0.07698871954012385	1.7741169819885734	13.0	1.0	False	False										HSPA13	-
chr21	ENSG00000155304.4	15851120	0.00868692036621537	0.016699356423897	False	False	15851163	CCTCT	AGAGG	0.015130919099704791	0.055293795662793535	0.7845295367202012	7.0	0.27364587506308935	0.07698871954012385	1.7741169819885734	13.0	1.0	False	False										HSPA13	-
chr21	ENSG00000155304.4	15852624	0.008841060650834691	0.0183007240384915	False	False	15852635	T	A	-0.007978632497735687	0.06063197629428695	0.8954049543596877	62.0	0.13159116666443665	0.07698871954012385	1.7741169819885734	13.0	1.0	False	False										HSPA13	-
chr21	ENSG00000185272.9	15664856	0.00411609025290026	0.0230054102320594	False	False	15664879	AATG	ATTC	0.0488485818425706	0.05531875884285567	0.3778662813650042	8.0	0.8830382832943714	0.033282870346073835	2.1377487258679104	18.0	0.9830501419724358	False	False										RBM11	+
chr21	ENSG00000185272.9	15667546	-0.0006250466132893	0.0141300978275484	False	False	15667613	AC	GT	0.010907343259131529	0.05572450618566956	0.8449395461930346	12.0	0.19573692089417788	0.033282870346073835	2.1377487258679104	18.0	0.9830501419724358	False	False										RBM11	+
chr21	ENSG00000185272.9	15671077	-0.0190748319818095	0.0315863090734427	False	False	15671094	AT	AT	-0.038478029105967926	0.060589003603234735	0.525919085806323	62.0	0.6350662136307793	0.033282870346073835	2.1377487258679104	18.0	0.9830501419724358	False	False										RBM11	+
chr21	ENSG00000185272.9	15676444	0.0183664349762818	0.0232641144242154	False	False	15676486	GT	AC	0.04627079127297176	0.056017152973707865	0.4094170640146162	16.0	0.8260111201061817	0.033282870346073835	2.1377487258679104	18.0	0.9830501419724358	False	False										RBM11	+
chr21	ENSG00000185272.9	15684757	0.0160633902910912	0.0286767137819591	False	False	15684795	AC	GT	0.1053334263568073	0.05576525566974249	0.059818783968619525	16.0	1.8888719345361105	0.033282870346073835	2.1377487258679104	18.0	0.9830501419724358	False	False										RBM11	+
chr21	ENSG00000185272.9	15699084	0.0042938844537346	0.0287854027185162	False	False	15699117	AAAG	CTTT	-0.027245016449454217	0.0585992772048439	0.6423237361946279	43.0	0.4649377560445764	0.033282870346073835	2.1377487258679104	18.0	0.9830501419724358	False	False										RBM11	+
chr21	ENSG00000185272.9	15497316	-0.0142657200626149	0.0301102530932807	False	False	15497326	A	T	-0.0828507373023168	0.056600916307653536	0.1442699795338016	24.0	1.463770248028896	0.033282870346073835	2.1377487258679104	18.0	0.9830501419724358	False	False										RBM11	+
chr21	ENSG00000185272.9	15513708	0.000782381468365244	0.0167372532341086	False	False	15513720	T	A	-0.01839445907897139	0.05821240021301275	0.7522345561898091	39.0	0.31598867271683995	0.033282870346073835	2.1377487258679104	18.0	0.9830501419724358	False	False										RBM11	+
chr21	ENSG00000185272.9	15513949	0.00339484150911401	0.0164327994793961	False	False	15513966	GTT	AAC	0.02274964832349041	0.0548679261297033	0.67868376184079	2.0	0.41462562790713275	0.033282870346073835	2.1377487258679104	18.0	0.9830501419724358	False	False										RBM11	+
chr21	ENSG00000185272.9	15535414	0.00771333683571407	0.0236895526080012	False	False	15535430	AT	AT	0.00207859361096496	0.059131111858990275	0.9719828322704752	48.0	0.03515228355458247	0.033282870346073835	2.1377487258679104	18.0	0.9830501419724358	False	False										RBM11	+
chr21	ENSG00000185272.9	15569348	-0.00486366785084443	0.0166192605411358	False	False	15569375	AC	GT	-0.008760029938491516	0.0575413258310549	0.8791001452974115	32.0	0.15223893109817346	0.033282870346073835	2.1377487258679104	18.0	0.9830501419724358	False	False										RBM11	+
chr21	ENSG00000185272.9	15585324	0.000218615679293058	0.0209480536998964	False	False	15585335	AT	AT	0.028265096044273144	0.06247502889735253	0.6513479281593355	78.0	0.45242229644604326	0.033282870346073835	2.1377487258679104	18.0	0.9830501419724358	False	False										RBM11	+
chr21	ENSG00000185272.9	15585613	0.000290929681704627	0.0149354857262112	False	False	15585659	CCTT	AAGG	0.006198494467448221	0.056253314351479684	0.9123294597452738	18.0	0.11018896466649127	0.033282870346073835	2.1377487258679104	18.0	0.9830501419724358	False	False										RBM11	+
chr21	ENSG00000185272.9	15587131	-0.0210365205868638	0.0369882504361958	False	False	15587141	A	T	0.013778584694682034	0.05933344989779357	0.8165321572803936	50.0	0.23222288133281827	0.033282870346073835	2.1377487258679104	18.0	0.9830501419724358	False	False										RBM11	+
chr21	ENSG00000185272.9	15615546	0.0209734620361049	0.0352280083286576	False	False	15615583	GT	AC	0.10631053277461464	0.0620247870189948	0.08773427628893479	77.0	1.7140007710475094	0.033282870346073835	2.1377487258679104	18.0	0.9830501419724358	False	False										RBM11	+
chr21	ENSG00000185272.9	15626391	-0.0010369718361471802	0.0197569833054449	False	False	15626440	GT	AC	0.03445422703545427	0.06258524872365316	0.5824469356728779	79.0	0.5505167389777075	0.033282870346073835	2.1377487258679104	18.0	0.9830501419724358	False	False										RBM11	+
chr21	ENSG00000185272.9	15631144	-0.00718856724473852	0.0216368490097239	False	False	15631167	AAAAC	GTTTT	0.0037324034671338095	0.05529974117110592	0.9462296482283856	7.0	0.06749404948542485	0.033282870346073835	2.1377487258679104	18.0	0.9830501419724358	False	False										RBM11	+
chr21	ENSG00000188992.7	15664856	0.00246504960693995	0.0403312561531219	False	False	15664879	AATG	ATTC										False	False										LIPI	-
chr21	ENSG00000188992.7	15667546	0.0033090442260862198	0.0324634617766302	False	False	15667613	AC	GT										False	False										LIPI	-
chr21	ENSG00000188992.7	15671077	-0.000328286751090971	0.0321792499326163	False	False	15671094	AT	AT										False	False										LIPI	-
chr21	ENSG00000188992.7	15676444	0.000223598416471644	0.039191072370036	False	False	15676486	GT	AC										False	False										LIPI	-
chr21	ENSG00000188992.7	15497316	-0.0109400577852901	0.0556820014056563	False	False	15497326	A	T										False	False										LIPI	-
chr21	ENSG00000188992.7	15513708	-0.000575898134176447	0.0175161216205423	False	False	15513720	T	A										False	False										LIPI	-
chr21	ENSG00000188992.7	15513949	1.22704142473391e-05	0.00428070960011678	False	False	15513966	GTT	AAC										False	False										LIPI	-
chr21	ENSG00000188992.7	15535414	-9.71185365352593e-06	0.00430727124476716	False	False	15535430	AT	AT										False	False										LIPI	-
chr21	ENSG00000188992.7	15569348	0.0073746589654238295	0.0280149116971369	False	False	15569375	AC	GT										False	False										LIPI	-
chr21	ENSG00000188992.7	15585324	-0.000605330817562848	0.0329448025925522	False	False	15585335	AT	AT										False	False										LIPI	-
chr21	ENSG00000188992.7	15585613	-0.0008360074567636411	0.0227938930666424	False	False	15585659	CCTT	AAGG										False	False										LIPI	-
chr21	ENSG00000188992.7	15587131	-0.005444368434911671	0.0669807366971932	False	False	15587141	A	T										False	False										LIPI	-
chr21	ENSG00000188992.7	15615546	0.000126832074668194	0.0324839252732256	False	False	15615583	GT	AC										False	False										LIPI	-
chr21	ENSG00000188992.7	15626391	0.00117090030522225	0.0466682502920906	False	False	15626440	GT	AC										False	False										LIPI	-
chr21	ENSG00000188992.7	15626893	0.00662070972743404	0.050762289514764004	False	False	15626913	AT	AT										False	False										LIPI	-
chr21	ENSG00000188992.7	15631144	-0.00170490214709855	0.0347838162825478	False	False	15631167	AAAAC	GTTTT										False	False										LIPI	-
chr21	ENSG00000188992.7	15449764	0.0017264753678381199	0.0317920573113505	False	False	15449784	A	T										False	False										LIPI	-
chr21	ENSG00000188992.7	15453831	0.0243815067155003	0.0433565039091552	False	False	15453875	AGT	ACT										False	False										LIPI	-
chr21	ENSG00000188992.7	15466377	0.0245161270040774	0.0325064584651733	True	False	15466429	AAAT	ATTT										False	False										LIPI	-
chr21	ENSG00000188992.7	15479065	-0.0142398404579291	0.0381162456421365	False	False	15479095	GT	AC										False	False										LIPI	-
chr21	ENSG00000188992.7	15482659	0.0152872217871387	0.0862196083691524	False	False	15482682	ATTT	AAAT										False	False										LIPI	-
chr21	ENSG00000188992.7	15488331	-0.0528316719208702	0.0818687162739107	False	False	15488357	GT	AC										False	False										LIPI	-
chr21	ENSG00000155307.13	15762318	0.0211465563630004	0.037803556094097	False	False	15762353	GT	AC	0.11713409658347144	0.056588042063694964	0.03929088318399042	26.0	2.069944325898861	0.013844166199117514	2.474630770058119	22.0	0.6394952379611754	False	False										SAMSN1	-
chr21	ENSG00000155307.13	15763445	0.0035745032848653203	0.0176097923660258	False	False	15763460	GTTT	AAAC	-0.02649893098857593	0.05579495747201201	0.6351568730639745	13.0	0.47493415514956494	0.013844166199117514	2.474630770058119	22.0	0.6394952379611754	False	False										SAMSN1	-
chr21	ENSG00000155307.13	15766895	0.015978436444156998	0.0296835461300745	False	False	15766979	AG	CT	0.09978676698654852	0.05925191444776048	0.09326679973366624	52.0	1.684110427765598	0.013844166199117514	2.474630770058119	22.0	0.6394952379611754	False	False										SAMSN1	-
chr21	ENSG00000155307.13	15834332	-0.00063779718446341	0.0165783353349619	False	False	15834362	AAAC	GTTT	0.03206422805212461	0.05518737166875734	0.5616350005206772	6.0	0.5810066158718119	0.013844166199117514	2.474630770058119	22.0	0.6394952379611754	False	False										SAMSN1	-
chr21	ENSG00000155307.13	15851120	-0.006678872786994821	0.0198211951838026	False	False	15851163	CCTCT	AGAGG	-0.05576516068034264	0.05521407453790519	0.3132511856066128	7.0	1.0099808997443056	0.013844166199117514	2.474630770058119	22.0	0.6394952379611754	False	False										SAMSN1	-
chr21	ENSG00000155307.13	15852624	-0.00761595057329118	0.0224965834411383	False	False	15852635	T	A	-0.08042359062559401	0.06043749950030069	0.1844054063522015	62.0	1.3306902385197767	0.013844166199117514	2.474630770058119	22.0	0.6394952379611754	False	False										SAMSN1	-
chr21	ENSG00000155307.13	15865896	0.00329999614540961	0.0154187961772075	False	False	15865934	AC	GT	0.0273939037319959	0.059212657905846615	0.6439783618309285	49.0	0.46263594138190245	0.013844166199117514	2.474630770058119	22.0	0.6394952379611754	False	False										SAMSN1	-
chr21	ENSG00000155307.13	15882458	0.010185092083828002	0.0245578323461322	False	False	15882485	A	T	-0.010218297169630509	0.05851751834651544	0.8614996707970468	42.0	0.17461945513687324	0.013844166199117514	2.474630770058119	22.0	0.6394952379611754	False	False										SAMSN1	-
chr21	ENSG00000155307.13	15885823	0.00857691915501207	0.0234134654198746	False	False	15885859	GT	AC	-0.030584158174258726	0.054939258116423466	0.5781151497301282	3.0	0.5566904108797192	0.013844166199117514	2.474630770058119	22.0	0.6394952379611754	False	False										SAMSN1	-
chr21	ENSG00000155307.13	15908547	-0.00431482070387885	0.0188939376094232	False	False	15908569	AAAC	GTTT	-0.045349492167200335	0.05593164837690112	0.4180838775907233	15.0	0.8108019964226363	0.013844166199117514	2.474630770058119	22.0	0.6394952379611754	False	False										SAMSN1	-
chr21	ENSG00000155307.13	15917858	0.011403141300745	0.0288413165022703	False	False	15917868	T	A	0.09255975019291003	0.057201880137239126	0.1066762774248566	31.0	1.6181242639374802	0.013844166199117514	2.474630770058119	22.0	0.6394952379611754	False	False										SAMSN1	-
chr21	ENSG00000155307.13	15922250	0.010822349316145998	0.0217329865277215	False	False	15922260	A	T	0.06370665207196018	0.0606222792970146	0.2942505640598268	63.0	1.0508785352631482	0.013844166199117514	2.474630770058119	22.0	0.6394952379611754	False	False										SAMSN1	-
chr21	ENSG00000155307.13	15941451	-0.00306180914238073	0.0154690805074059	False	False	15941467	A	T	-0.0020140272224625595	0.05555544288028435	0.9711032988182076	10.0	0.03625256353013977	0.013844166199117514	2.474630770058119	22.0	0.6394952379611754	False	False										SAMSN1	-
chr21	ENSG00000155307.13	15960066	0.00196995364694898	0.0208268888155331	False	False	15960091	ATTT	AAAT	-0.04992255168831403	0.058750181883924474	0.3961714088383169	45.0	0.8497429299359173	0.013844166199117514	2.474630770058119	22.0	0.6394952379611754	False	False										SAMSN1	-
chr21	ENSG00000155307.13	15974571	-0.0163353588759931	0.0295919421640204	False	False	15974585	T	A	-0.1025080191937777	0.055434257016168935	0.06534793342920844	12.0	1.8491818004141085	0.013844166199117514	2.474630770058119	22.0	0.6394952379611754	False	False										SAMSN1	-
chr21	ENSG00000155307.13	15978129	0.012261848279507	0.029133178280529	False	False	15978176	ATTT	AAAT	0.09563249518507692	0.05959403959349058	0.10968398576672517	55.0	1.6047325510640968	0.013844166199117514	2.474630770058119	22.0	0.6394952379611754	False	False										SAMSN1	-
chr21	ENSG00000155307.13	15987635	0.00680911716535482	0.0255280670581149	False	False	15987650	A	T	0.03684159188841303	0.055689988649095835	0.5087341484588672	12.0	0.661547843375457	0.013844166199117514	2.474630770058119	22.0	0.6394952379611754	False	False										SAMSN1	-
chr21	ENSG00000155307.13	15990972	0.00912855051314291	0.0228374862969165	False	False	15991048	GT	AC	0.02591204147655319	0.062116112661279116	0.676910661298227	75.0	0.41715491144547745	0.013844166199117514	2.474630770058119	22.0	0.6394952379611754	False	False										SAMSN1	-
chr21	ENSG00000155307.13	16005498	-0.0044924425074059	0.0184914932457353	False	False	16005547	AC	GT	0.0007470268687526549	0.0596549819819766	0.9900176729992968	53.0	0.01252245569327893	0.013844166199117514	2.474630770058119	22.0	0.6394952379611754	False	False										SAMSN1	-
chr21	ENSG00000155307.13	16026172	-0.00813794872917279	0.022983219727316002	False	False	16026190	AC	GT	-0.07696922173054423	0.05556250296498092	0.16692794713786346	12.0	1.3852727581234994	0.013844166199117514	2.474630770058119	22.0	0.6394952379611754	False	False										SAMSN1	-
chr21	ENSG00000155307.13	16049408	-0.00331735103142039	0.0162564223816933	False	False	16049418	A	T	-0.044262733831376855	0.056740518900880825	0.4359328696451731	24.0	0.7800903955196246	0.013844166199117514	2.474630770058119	22.0	0.6394952379611754	False	False										SAMSN1	-
chr21	ENSG00000243440.2	15865896	-0.000472503969628741	0.0336933091423065	False	False	15865934	AC	GT										False	False										AF165138.7	-
chr21	ENSG00000243440.2	15882458	0.0156445648781006	0.0386001389920472	False	False	15882485	A	T										False	False										AF165138.7	-
chr21	ENSG00000243440.2	15885823	-0.000312312965434093	0.0333831846690629	False	False	15885859	GT	AC										False	False										AF165138.7	-
chr21	ENSG00000243440.2	15908547	0.00623021054158411	0.038305784577947	False	False	15908569	AAAC	GTTT										False	False										AF165138.7	-
chr21	ENSG00000243440.2	15917858	0.00680726653706218	0.0440896968818178	False	False	15917868	T	A										False	False										AF165138.7	-
chr21	ENSG00000243440.2	15922250	0.0265156907982848	0.0498363719461023	True	False	15922260	A	T										False	False										AF165138.7	-
chr21	ENSG00000243440.2	15941451	0.00363487148560614	0.037077136637251	False	False	15941467	A	T										False	False										AF165138.7	-
chr21	ENSG00000243440.2	15960066	0.00339697872590475	0.0339021116880091	False	False	15960091	ATTT	AAAT										False	False										AF165138.7	-
chr21	ENSG00000243440.2	15974571	0.00491863688949948	0.0413474631822769	False	False	15974585	T	A										False	False										AF165138.7	-
chr21	ENSG00000243440.2	15978129	-0.0103229372349104	0.0368878906403122	False	False	15978176	ATTT	AAAT										False	False										AF165138.7	-
chr21	ENSG00000243440.2	15987635	0.0015292431668967599	0.0357316394394607	False	False	15987650	A	T										False	False										AF165138.7	-
chr21	ENSG00000243440.2	15990972	-0.0147698291210966	0.0572243425968282	False	False	15991048	GT	AC										False	False										AF165138.7	-
chr21	ENSG00000243440.2	16005498	0.000827661325145984	0.0339681815893404	False	False	16005547	AC	GT										False	False										AF165138.7	-
chr21	ENSG00000243440.2	16026172	0.00914372904677807	0.0427216315752528	False	False	16026190	AC	GT										False	False										AF165138.7	-
chr21	ENSG00000243440.2	16049408	-0.00157912136843754	0.0363089437882501	False	False	16049418	A	T										False	False										AF165138.7	-
chr21	ENSG00000243440.2	16066942	-0.0111616345919953	0.0355088845975816	False	False	16066953	A	T										False	False										AF165138.7	-
chr21	ENSG00000243440.2	16074189	0.0174544616866914	0.0389590681610964	False	False	16074215	GT	AC										False	False										AF165138.7	-
chr21	ENSG00000243440.2	16074845	-0.0126321303801699	0.0357434437064212	False	False	16074880	T	A										False	False										AF165138.7	-
chr21	ENSG00000243440.2	16078988	-0.000857457643542657	0.032733010928468996	False	False	16079007	AATG	ATTC										False	False										AF165138.7	-
chr21	ENSG00000243440.2	16090570	-0.00213538862555173	0.0331789949955814	False	False	16090594	AAAC	GTTT										False	False										AF165138.7	-
chr21	ENSG00000243440.2	16113113	-0.000155124426512438	0.0380377612503723	False	False	16113123	T	A										False	False										AF165138.7	-
chr21	ENSG00000243440.2	16116734	-0.00151967409520351	0.035235079845293005	False	False	16116767	AAAAC	GTTTT										False	False										AF165138.7	-
chr21	ENSG00000243440.2	16129848	-0.0025127381445561397	0.0329766298377287	False	False	16129872	AC	GT										False	False										AF165138.7	-
chr21	ENSG00000155313.11	17004631	0.00118458758857001	0.0161156646045049	False	False	17004641	A	T	0.0007965691987415575	0.055901681702049184	0.9886398343802222	14.0	0.014249467538153825	0.022092571322598457	2.3021666893020476	25.0	0.9330235824686611	False	False										USP25	+
chr21	ENSG00000155313.11	17012612	0.006781643038309929	0.0301433090257128	False	False	17012654	ATTT	AAAT	0.08321270238977799	0.05715501906636851	0.14644876921061314	30.0	1.4559124246490278	0.022092571322598457	2.3021666893020476	25.0	0.9330235824686611	False	False										USP25	+
chr21	ENSG00000155313.11	17017682	-0.00465340224603554	0.0173801454866488	False	False	17017694	T	A	-0.013015685154067105	0.057923537655806816	0.8223630864101149	36.0	0.2247045964528081	0.022092571322598457	2.3021666893020476	25.0	0.9330235824686611	False	False										USP25	+
chr21	ENSG00000155313.11	17031862	0.00676867302528491	0.0282360127085838	False	False	17031903	GT	AC	0.09500424729256304	0.061736854502251824	0.1250550865317295	74.0	1.538857916531815	0.022092571322598457	2.3021666893020476	25.0	0.9330235824686611	False	False										USP25	+
chr21	ENSG00000155313.11	17039884	0.00541874513642752	0.0310820389057988	False	False	17039931	AC	GT	-0.0053373451952535185	0.056253593773981966	0.9244702185893896	18.0	0.09488007498148698	0.022092571322598457	2.3021666893020476	25.0	0.9330235824686611	False	False										USP25	+
chr21	ENSG00000155313.11	17051154	-0.0038471264080736202	0.0228438579544707	False	False	17051190	AC	GT	0.023247092684833458	0.06095459864088204	0.7032195870607143	65.0	0.3813837381129389	0.022092571322598457	2.3021666893020476	25.0	0.9330235824686611	False	False										USP25	+
chr21	ENSG00000155313.11	17076996	0.0226935090734086	0.0432817742212299	False	False	17077057	CT	AG	0.10913737866353096	0.05888105859848974	0.06484077252740092	49.0	1.8535226991712113	0.022092571322598457	2.3021666893020476	25.0	0.9330235824686611	False	False										USP25	+
chr21	ENSG00000155313.11	17113452	-0.00318721637225461	0.0329129925637181	False	False	17113463	T	A	-0.017913470607115418	0.05791914949094468	0.7573215795260577	36.0	0.30928407555287196	0.022092571322598457	2.3021666893020476	25.0	0.9330235824686611	False	False										USP25	+
chr21	ENSG00000155313.11	17116906	-0.000276800661689422	0.0264716602265911	False	False	17116922	GTT	AAC	0.01898314613101189	0.05529016149085594	0.7315657440819164	7.0	0.3433367821533924	0.022092571322598457	2.3021666893020476	25.0	0.9330235824686611	False	False										USP25	+
chr21	ENSG00000155313.11	17122933	-0.0234965059629126	0.0400297444104567	False	False	17122943	T	A	-0.08075993678557761	0.058631387150616776	0.1694488082821243	45.0	1.3774181493969317	0.022092571322598457	2.3021666893020476	25.0	0.9330235824686611	False	False										USP25	+
chr21	ENSG00000155313.11	17123172	0.00632807020136122	0.021715968583662	False	False	17123195	CCGCCT	AGGCGG	0.06403997158603518	0.05527119092377795	0.2474468762498494	8.0	1.158650112575824	0.022092571322598457	2.3021666893020476	25.0	0.9330235824686611	False	False										USP25	+
chr21	ENSG00000155313.11	17127472	-0.0020190998981529803	0.0362775814773141	False	False	17127483	T	A						0.022092571322598457	2.3021666893020476	25.0	0.9330235824686611	False	False										USP25	+
chr21	ENSG00000155313.11	17143991	0.0231859968608199	0.0391173647962019	False	False	17144010	T	A	0.12215004507173065	0.05646201479624206	0.0312765953400618	25.0	2.1634021653768647	0.022092571322598457	2.3021666893020476	25.0	0.9330235824686611	False	False										USP25	+
chr21	ENSG00000155313.11	17172846	-0.00536965184312839	0.0361028063867557	False	False	17172868	A	T	0.013788788627695038	0.06073989884005656	0.8205842501518068	63.0	0.2270136910172404	0.022092571322598457	2.3021666893020476	25.0	0.9330235824686611	False	False										USP25	+
chr21	ENSG00000155313.11	17180866	0.0230107929369356	0.0446247884399081	False	False	17180892	GT	AC	0.046160623427549216	0.057769846575821175	0.42489942276158144	35.0	0.799043552365416	0.022092571322598457	2.3021666893020476	25.0	0.9330235824686611	False	False										USP25	+
chr21	ENSG00000155313.11	17200072	-0.000625702762622816	0.0193733067965243	False	False	17200124	GT	AC	-0.010777232742800888	0.06029876679741265	0.8582808692803732	59.0	0.1787305663979736	0.022092571322598457	2.3021666893020476	25.0	0.9330235824686611	False	False										USP25	+
chr21	ENSG00000155313.11	17205044	-0.00609900819156025	0.0234858529768029	False	False	17205054	A	T	-0.07242637845755702	0.05692312719323951	0.20421014664313125	27.0	1.2723541735802377	0.022092571322598457	2.3021666893020476	25.0	0.9330235824686611	False	False										USP25	+
chr21	ENSG00000155313.11	17223823	-0.000964769398655425	0.0149529989734107	False	False	17223846	AC	GT	-0.02576552169040798	0.056961371562654385	0.6513473487571373	26.0	0.4523332388874681	0.022092571322598457	2.3021666893020476	25.0	0.9330235824686611	False	False										USP25	+
chr21	ENSG00000155313.11	17226456	0.022183506313227998	0.0382792612027188	False	False	17226482	GTTTT	AAAAC	0.10850220672884624	0.05497364592775462	0.04925587091591458	7.0	1.9737131292226442	0.022092571322598457	2.3021666893020476	25.0	0.9330235824686611	False	False										USP25	+
chr21	ENSG00000155313.11	17238522	0.00178332099438241	0.0151406832732174	False	False	17238557	AT	AT	-0.0006136317575407747	0.060522741872141475	0.9919179018182088	61.0	0.010138862492996677	0.022092571322598457	2.3021666893020476	25.0	0.9330235824686611	False	False										USP25	+
chr21	ENSG00000155313.11	17263683	0.0066176141713746705	0.0245211991481288	False	False	17263729	AC	GT	0.043603888706915735	0.060800179729559964	0.4738909512369077	64.0	0.7171671021511191	0.022092571322598457	2.3021666893020476	25.0	0.9330235824686611	False	False										USP25	+
chr21	ENSG00000155313.11	17294484	-0.0106255945953502	0.0305844167911016	False	False	17294494	T	A	-0.039693100248635184	0.05971433358058815	0.5067789423188749	54.0	0.6647164569804151	0.022092571322598457	2.3021666893020476	25.0	0.9330235824686611	False	False										USP25	+
chr21	ENSG00000155313.11	17328826	-0.00104998988330697	0.0152241152929776	False	False	17328845	AT	AT	-0.02022249520144849	0.0586090504337143	0.7303131932017061	43.0	0.34504048524587067	0.022092571322598457	2.3021666893020476	25.0	0.9330235824686611	False	False										USP25	+
chr21	ENSG00000155313.11	17343515	0.008997858051619529	0.0201265993379956	False	False	17343546	ATCT	AGAT	-0.017685084235002646	0.0553762157366469	0.7496562261171797	8.0	0.3193624555189495	0.022092571322598457	2.3021666893020476	25.0	0.9330235824686611	False	False										USP25	+
chr21	ENSG00000155313.11	17346401	0.0036253341270228298	0.018440011763228	False	False	17346412	A	T	0.052562576861029164	0.061114406606036564	0.3905228715808746	67.0	0.8600685137935595	0.022092571322598457	2.3021666893020476	25.0	0.9330235824686611	False	False										USP25	+
chr21	ENSG00000156239.7	30146911	-0.00181414072814787	0.0205148492365536	False	False	30146926	A	T	0.046530371239442495	0.05575410311521198	0.4045838542976112	13.0	0.8345640704378423	0.0004279591378204519	3.5587619130715895	13.0	0.03454839691948366	False	False										N6AMT1	-
chr21	ENSG00000156239.7	30160602	-0.0100943825403733	0.0364847609921261	False	False	30160626	AC	GT	-0.10792063681453323	0.058479971319248786	0.06599799251124945	45.0	1.8454290311700439	0.0004279591378204519	3.5587619130715895	13.0	0.03454839691948366	False	False										N6AMT1	-
chr21	ENSG00000156239.7	30194895	0.0017512062112128698	0.0190403613687006	False	False	30194926	AT	AT	-0.03357391246357195	0.05799317248801977	0.5630760693413099	37.0	0.5789287087287326	0.0004279591378204519	3.5587619130715895	13.0	0.03454839691948366	False	False										N6AMT1	-
chr21	ENSG00000156239.7	30226838	-0.00165134922623761	0.0229135483606975	False	False	30226858	AGAGAT	ATCTCT	-0.02076284993392713	0.055036321452088616	0.7062249515408578	4.0	0.3772572255215503	0.0004279591378204519	3.5587619130715895	13.0	0.03454839691948366	False	False										N6AMT1	-
chr21	ENSG00000156239.7	30249954	-0.184871232425946	0.0471767686545525	False	False	30249968	AAGG	CCTT	-0.19170803627675426	0.05538654061786463	0.0006120802674503201	20.0	3.46127478152914	0.0004279591378204519	3.5587619130715895	13.0	0.03454839691948366	False	False										N6AMT1	-
chr21	ENSG00000156239.7	30262087	0.00306768330716944	0.0264355505568252	False	False	30262117	GT	AC	-0.006273533620764212	0.05976025443314278	0.916468139473282	54.0	0.10497836196100493	0.0004279591378204519	3.5587619130715895	13.0	0.03454839691948366	False	False										N6AMT1	-
chr21	ENSG00000156239.7	30266899	0.00570154535995019	0.0261874664515813	False	False	30266923	A	T	0.06808491138001672	0.06005325067051383	0.25788645614040073	58.0	1.1337423140267484	0.0004279591378204519	3.5587619130715895	13.0	0.03454839691948366	False	False										N6AMT1	-
chr21	ENSG00000156239.7	30278382	-0.13367458196808002	0.0440271629119019	False	False	30278406	AC	GT	-0.13337144578672427	0.054890075802661774	0.015647047970297083	8.0	2.429791612352933	0.0004279591378204519	3.5587619130715895	13.0	0.03454839691948366	False	False										N6AMT1	-
chr21	ENSG00000156239.7	30280221	0.0818902939320177	0.0482435823767512	False	False	30280233	T	A	0.05306180802427026	0.060217316885040964	0.3789942621260681	59.0	0.8811719081666979	0.0004279591378204519	3.5587619130715895	13.0	0.03454839691948366	False	False										N6AMT1	-
chr21	ENSG00000156239.7	30280363	0.0806537295532146	0.0386820217216032	False	False	30280373	T	A	0.05286551997183162	0.056175731189523084	0.3473857781505967	18.0	0.9410739985471017	0.0004279591378204519	3.5587619130715895	13.0	0.03454839691948366	False	False										N6AMT1	-
chr21	ENSG00000156239.7	30280469	-0.15549751162210199	0.0450558739298531	False	False	30280486	GTT	AAC	-0.151354041997894	0.05474682258115825	0.006023244904676799	8.0	2.764617832816187	0.0004279591378204519	3.5587619130715895	13.0	0.03454839691948366	False	False										N6AMT1	-
chr21	ENSG00000156239.7	30303389	0.15398744201817902	0.0491095760797295	False	False	30303422	GT	AC	0.16671781446129272	0.05750495897992764	0.004023131160147205	40.0	2.8991902162644148	0.0004279591378204519	3.5587619130715895	13.0	0.03454839691948366	False	False										N6AMT1	-
chr21	ENSG00000198862.9	30226838	0.0074220618776520905	0.0225911299812817	False	False	30226858	AGAGAT	ATCTCT	0.06460946548378657	0.054933171988856236	0.2403840423924522	4.0	1.176146636806141	0.10734661625923088	1.614683720474764	13.0	1.0	False	False										LTN1	-
chr21	ENSG00000198862.9	30242519	-0.0750933756938652	0.0318450589788316	False	False	30242533	A	T	-0.07172551192243462	0.05524222874973103	0.1950738669292463	8.0	1.2983819361702318	0.10734661625923088	1.614683720474764	13.0	1.0	False	False										LTN1	-
chr21	ENSG00000198862.9	30249954	-0.0743209604381208	0.0328936899955387	False	False	30249968	AAGG	CCTT	-0.08916095669671957	0.056208504122345584	0.11368822731922515	20.0	1.586253861206632	0.10734661625923088	1.614683720474764	13.0	1.0	False	False										LTN1	-
chr21	ENSG00000198862.9	30262087	-0.00399187520151674	0.0207850436078321	False	False	30262117	GT	AC	0.002702848034699379	0.0597612121761175	0.9639582423648532	54.0	0.045227463370957594	0.10734661625923088	1.614683720474764	13.0	1.0	False	False										LTN1	-
chr21	ENSG00000198862.9	30266899	-0.0477644610850025	0.0439758136179038	False	False	30266923	A	T	-0.06228484787194415	0.06007605679848641	0.30075213020770275	58.0	1.036766578753108	0.10734661625923088	1.614683720474764	13.0	1.0	False	False										LTN1	-
chr21	ENSG00000198862.9	30278382	-0.0926551587222471	0.0296148854907655	False	False	30278406	AC	GT	-0.07695443541811876	0.05522063983708266	0.16439347603548446	8.0	1.3935810169016019	0.10734661625923088	1.614683720474764	13.0	1.0	False	False										LTN1	-
chr21	ENSG00000198862.9	30280221	0.0877558089240615	0.0302095103401068	False	False	30280233	T	A	0.09434486604234567	0.060033295193779423	0.1172065376825183	59.0	1.5715423539189894	0.10734661625923088	1.614683720474764	13.0	1.0	False	False										LTN1	-
chr21	ENSG00000198862.9	30280363	0.107850458958009	0.0288406823168848	True	True	30280373	T	A	0.03015342601772562	0.05622881516397901	0.5921541768061078	18.0	0.5362628739337609	0.10734661625923088	1.614683720474764	13.0	1.0	False	False										LTN1	-
chr21	ENSG00000198862.9	30280469	-0.098896649855623	0.0308376270106007	False	False	30280486	GTT	AAC	-0.0890735839564404	0.0551647253433943	0.10734661625923088	8.0	1.614683720474764	0.10734661625923088	1.614683720474764	13.0	1.0	True	False	30327294.0	0.22524278102098785	0.39478327247869593	chr21:30327294						LTN1	-
chr21	ENSG00000198862.9	30303389	0.0206686948367817	0.0315705204222856	False	False	30303422	GT	AC	0.0774959070459258	0.058145793315096575	0.18363394850842168	40.0	1.3327861334003896	0.10734661625923088	1.614683720474764	13.0	1.0	False	False										LTN1	-
chr21	ENSG00000198862.9	30385092	-0.0475068116916467	0.0354257080460614	False	False	30385103	A	T	0.012812491675145938	0.057349225665202036	0.8233651011400893	30.0	0.2234117640915283	0.10734661625923088	1.614683720474764	13.0	1.0	False	False										LTN1	-
chr21	ENSG00000198862.9	30388885	-0.00406215199393983	0.0207576001260095	False	False	30388895	T	A	0.01960015342801381	0.0577239359360742	0.7344331388750958	34.0	0.3395498437549339	0.10734661625923088	1.614683720474764	13.0	1.0	False	False										LTN1	-
chr21	ENSG00000198862.9	30444311	-0.0513002675942571	0.0289642566558868	False	False	30444329	GTT	AAC	-0.04265771104533851	0.058769985033095	0.4685231508593629	45.0	0.7258417884795576	0.10734661625923088	1.614683720474764	13.0	1.0	False	False										LTN1	-
chr21	ENSG00000156253.2	30278382	0.0115178292550332	0.0277597843898035	False	False	30278406	AC	GT	0.011913111398441723	0.055380947250239086	0.8298144358635893	8.0	0.21511209161180053	0.08968792186601643	1.70276135556239	9.0	1.0	False	False										RWDD2B	-
chr21	ENSG00000156253.2	30280221	-0.0521328739455315	0.0285115876012086	False	False	30280233	T	A	-0.08911654123915945	0.06006233858788473	0.13902467084288336	59.0	1.4837341224861214	0.08968792186601643	1.70276135556239	9.0	1.0	False	False										RWDD2B	-
chr21	ENSG00000156253.2	30280363	-0.0557557706929482	0.0387288634491694	False	False	30280373	T	A	-0.07004349033297264	0.05611623079873489	0.21288701118872452	18.0	1.2481859407875935	0.08968792186601643	1.70276135556239	9.0	1.0	False	False										RWDD2B	-
chr21	ENSG00000156253.2	30280469	0.0048534113967220295	0.0198803664670537	False	False	30280486	GTT	AAC	-0.020684671191896854	0.05537302792892431	0.7089809132197777	8.0	0.37355138350836214	0.08968792186601643	1.70276135556239	9.0	1.0	False	False										RWDD2B	-
chr21	ENSG00000156253.2	30303389	-0.0016060447194772	0.0244627697415933	False	False	30303422	GT	AC	0.013859857193405718	0.05831558246028445	0.8123026938441966	40.0	0.23766987499172984	0.08968792186601643	1.70276135556239	9.0	1.0	False	False										RWDD2B	-
chr21	ENSG00000156253.2	30385092	0.0560766151510864	0.0328734366164817	False	False	30385103	A	T	0.07163523621717151	0.05720658526605998	0.21145219293995826	30.0	1.2522201051505846	0.08968792186601643	1.70276135556239	9.0	1.0	False	False										RWDD2B	-
chr21	ENSG00000156253.2	30388885	-0.0553980807874145	0.0287110826498347	False	False	30388895	T	A	-0.08546971010614021	0.05752376113845981	0.13837795343160084	34.0	1.4858157466514479	0.08968792186601643	1.70276135556239	9.0	1.0	False	False										RWDD2B	-
chr21	ENSG00000156253.2	30444311	0.0911942208783643	0.0320600302210654	True	False	30444329	GTT	AAC	0.09966374145328984	0.05853065735120162	0.08968792186601643	45.0	1.70276135556239	0.08968792186601643	1.70276135556239	9.0	1.0	True	False	30373541.0	0.6425027808468845	0.7593290922701071	chr21:30373541						RWDD2B	-
chr21	ENSG00000156253.2	30483589	-0.0526726536966835	0.0323486963892211	False	False	30483616	AAC	GTT	-0.05903400477265909	0.055458665129110234	0.2879091449128108	10.0	1.0644685485167251	0.08968792186601643	1.70276135556239	9.0	1.0	False	False										RWDD2B	-
chr21	ENSG00000156256.10	30303389	0.0091545119560537	0.0237979494510299	False	False	30303422	GT	AC	0.08647140865957419	0.05810273260063866	0.1377566994604439	40.0	1.4882502902905412	0.1377566994604439	1.4882502902905412	7.0	1.0	True	False	30327294.0	0.18400965527546626	0.35337757966797073	chr21:30327294						USP16	+
chr21	ENSG00000156256.10	30385092	0.00938524106356319	0.017260876714039	False	False	30385103	A	T	0.031134829601261637	0.057326127917889436	0.5874468239001494	30.0	0.5431176102781149	0.1377566994604439	1.4882502902905412	7.0	1.0	False	False										USP16	+
chr21	ENSG00000156256.10	30388885	0.00299349667737257	0.0190579465333514	False	False	30388895	T	A	0.052950308552203534	0.057654033244987225	0.35913962154734025	34.0	0.9184146463301827	0.1377566994604439	1.4882502902905412	7.0	1.0	False	False										USP16	+
chr21	ENSG00000156256.10	30444311	0.00458092146294174	0.0170368964686017	False	False	30444329	GTT	AAC	0.0141329940476362	0.05881765436776714	0.8102797560961283	45.0	0.24028489744367074	0.1377566994604439	1.4882502902905412	7.0	1.0	False	False										USP16	+
chr21	ENSG00000156256.10	30483589	-0.007513139832048659	0.0170199238797434	False	False	30483616	AAC	GTT	-0.031962119052163736	0.05552717116409513	0.5652768677974898	10.0	0.5756122341926725	0.1377566994604439	1.4882502902905412	7.0	1.0	False	False										USP16	+
chr21	ENSG00000156256.10	30506496	0.0320087568266807	0.043529921910154	True	False	30506511	CT	AG	0.052581073514392666	0.05513938078301545	0.34098691113267376	6.0	0.9536029017320626	0.1377566994604439	1.4882502902905412	7.0	1.0	False	False										USP16	+
chr21	ENSG00000156256.10	30508829	0.0116747732061327	0.0254352136246672	False	False	30508863	T	A	0.03417357176521545	0.055869047976966006	0.5411886359234803	14.0	0.6116727061342574	0.1377566994604439	1.4882502902905412	7.0	1.0	False	False										USP16	+
chr21	ENSG00000156261.8	30385092	0.128532567085832	0.0442413494550419	False	False	30385103	A	T	0.2215781738793628	0.05592826446429197	9.272919890277858e-05	30.0	3.9618281740323242	1.7472921447057276e-07	5.355019903830871	7.0	2.1551594617107015e-05	False	False										CCT8	-
chr21	ENSG00000156261.8	30388885	-0.0299013507400397	0.0271329624058504	False	False	30388895	T	A	0.03944547180616706	0.05769009316321105	0.4946622340118654	34.0	0.683747757081478	1.7472921447057276e-07	5.355019903830871	7.0	2.1551594617107015e-05	False	False										CCT8	-
chr21	ENSG00000156261.8	30483589	-0.0543249719274944	0.0481598602844295	False	False	30483616	AAC	GTT	-0.1457622434554094	0.054962202735850105	0.00839420381943665	10.0	2.6520451546665047	1.7472921447057276e-07	5.355019903830871	7.0	2.1551594617107015e-05	False	False										CCT8	-
chr21	ENSG00000156261.8	30506496	-0.0289423448480553	0.0246921443677113	False	False	30506511	CT	AG	0.04866589918469392	0.055150338605879166	0.3781946120940765	6.0	0.8824224912284765	1.7472921447057276e-07	5.355019903830871	7.0	2.1551594617107015e-05	False	False										CCT8	-
chr21	ENSG00000156261.8	30508829	0.0757596055752367	0.0384783490105698	False	False	30508863	T	A	0.1429316241387469	0.05532773238906342	0.010227528141367329	14.0	2.5833631339461887	1.7472921447057276e-07	5.355019903830871	7.0	2.1551594617107015e-05	False	False										CCT8	-
chr21	ENSG00000156261.8	30539860	0.0324212282397132	0.0344027199521634	False	False	30539870	T	A	-0.07470200105301332	0.05574550461244264	0.1811784428541244	14.0	1.3400542621752412	1.7472921447057276e-07	5.355019903830871	7.0	2.1551594617107015e-05	False	False										CCT8	-
chr21	ENSG00000156265.11	30385092	-0.134154180867504	0.054028595122178995	False	False	30385103	A	T	-0.1871061210612817	0.05634104618366964	0.001006455522612531	30.0	3.320955746035012	0.00010052616520561941	3.9372095676644987	12.0	0.009711971759117208	False	False										MAP3K7CL	+
chr21	ENSG00000156265.11	30388885	-0.00409166860072756	0.0210052206775032	False	False	30388895	T	A	-0.04799147579353793	0.05766850146169224	0.40596047191266	34.0	0.8321956454064873	0.00010052616520561941	3.9372095676644987	12.0	0.009711971759117208	False	False										MAP3K7CL	+
chr21	ENSG00000156265.11	30444311	-0.0234932890455745	0.0514511210357738	False	False	30444329	GTT	AAC	-0.13006036080876854	0.05832388693629233	0.02651763978800852	45.0	2.2299673022621858	0.00010052616520561941	3.9372095676644987	12.0	0.009711971759117208	False	False										MAP3K7CL	+
chr21	ENSG00000156265.11	30483589	0.12971906953343101	0.0524872920864111	False	False	30483616	AAC	GTT	0.1933638346476456	0.05450706227462411	0.0004463278843908199	10.0	3.5475005729242275	0.00010052616520561941	3.9372095676644987	12.0	0.009711971759117208	False	False										MAP3K7CL	+
chr21	ENSG00000156265.11	30506496	-0.0540523254068942	0.0516348180982844	False	False	30506511	CT	AG	-0.14097634810896453	0.054664321234959484	0.010345487462724666	6.0	2.5789462838661557	0.00010052616520561941	3.9372095676644987	12.0	0.009711971759117208	False	False										MAP3K7CL	+
chr21	ENSG00000156265.11	30508829	-0.0307600948117621	0.0509223937958761	False	False	30508863	T	A	-0.12338119325968455	0.055474574163243306	0.026838996221648242	14.0	2.2241034766055985	0.00010052616520561941	3.9372095676644987	12.0	0.009711971759117208	False	False										MAP3K7CL	+
chr21	ENSG00000156265.11	30539860	0.0945306427331889	0.0359899411408357	True	False	30539870	T	A	0.16552772914218186	0.05513054311373805	0.0028889229862099327	14.0	3.0024686823905746	0.00010052616520561941	3.9372095676644987	12.0	0.009711971759117208	False	False										MAP3K7CL	+
chr21	ENSG00000156265.11	30553232	0.0500510255849253	0.063395634323823	False	False	30553282	ATCT	AGAT	0.15814279056043748	0.05617214807533419	0.005185813410247611	25.0	2.81532389233802	0.00010052616520561941	3.9372095676644987	12.0	0.009711971759117208	False	False										MAP3K7CL	+
chr21	ENSG00000156265.11	30558549	0.000270345607074243	0.0152264945389914	False	False	30558592	ATCT	AGAT	0.02932163899236065	0.05596517730242211	0.6006934799543221	15.0	0.5239264915380093	0.00010052616520561941	3.9372095676644987	12.0	0.009711971759117208	False	False										MAP3K7CL	+
chr21	ENSG00000156265.11	30559019	0.0279232852626116	0.0447515959703619	False	False	30559042	GT	AC	0.09629150218758137	0.055641934124769483	0.0844949532517674	14.0	1.7305563457168966	0.00010052616520561941	3.9372095676644987	12.0	0.009711971759117208	False	False										MAP3K7CL	+
chr21	ENSG00000156265.11	30566037	-0.0572537135926265	0.0615856988930596	False	False	30566064	GTTT	AAAC	-0.15871203595780853	0.05510710301425261	0.004243197600018958	13.0	2.8800649512778795	0.00010052616520561941	3.9372095676644987	12.0	0.009711971759117208	False	False										MAP3K7CL	+
chr21	ENSG00000156273.11	30506496	0.000618114935271905	0.0180980972572899	False	False	30506511	CT	AG	-0.005488031795654658	0.05521493152337626	0.9208861812199935	6.0	0.09939397992970793	0.054798119047049634	1.9288459498320234	35.0	1.0	False	False										BACH1	+
chr21	ENSG00000156273.11	30508829	0.0655524396434388	0.0275782716577806	True	False	30508863	T	A	0.059232402707660385	0.05580354834342634	0.28928810045718345	14.0	1.0614450956260377	0.054798119047049634	1.9288459498320234	35.0	1.0	False	False										BACH1	+
chr21	ENSG00000156273.11	30539860	-0.00835835063437591	0.0206649710627454	False	False	30539870	T	A	-0.01392927158277277	0.05589627602178585	0.8033670660271384	14.0	0.2491985615883206	0.054798119047049634	1.9288459498320234	35.0	1.0	False	False										BACH1	+
chr21	ENSG00000156273.11	30551865	0.0040038983760336605	0.0159719590679438	False	False	30551882	AAAC	GTTT	0.021969595449692368	0.05495170460962845	0.6895629845237812	3.0	0.39979825204262964	0.054798119047049634	1.9288459498320234	35.0	1.0	False	False										BACH1	+
chr21	ENSG00000156273.11	30553232	0.011751473353874	0.0358753782647127	False	False	30553282	ATCT	AGAT	0.1087321631792606	0.05655072805595094	0.055432090208808286	25.0	1.9227367518890592	0.054798119047049634	1.9288459498320234	35.0	1.0	False	False										BACH1	+
chr21	ENSG00000156273.11	30558549	-0.00192126018530276	0.0273361658630813	False	False	30558592	ATCT	AGAT	0.017366182835896846	0.05598080771921432	0.7565987236117766	15.0	0.3102167250426478	0.054798119047049634	1.9288459498320234	35.0	1.0	False	False										BACH1	+
chr21	ENSG00000156273.11	30559019	-0.0541109048809486	0.0328866946503488	False	False	30559042	GT	AC	-0.05269176715566559	0.05582404213447188	0.3459378477359114	14.0	0.9438902154154101	0.054798119047049634	1.9288459498320234	35.0	1.0	False	False										BACH1	+
chr21	ENSG00000156273.11	30566037	0.00678883175431159	0.0243250914841277	False	False	30566064	GTTT	AAAC	0.04831930500546856	0.05574936247805549	0.3867406968685035	13.0	0.866723902439035	0.054798119047049634	1.9288459498320234	35.0	1.0	False	False										BACH1	+
chr21	ENSG00000156273.11	30696878	-0.0286292636713316	0.0319807166970763	False	False	30696922	GT	AC	-0.02039432340089813	0.0587098086022588	0.728561535665042	44.0	0.3473750619604895	0.054798119047049634	1.9288459498320234	35.0	1.0	False	False										BACH1	+
chr21	ENSG00000156273.11	30716956	-0.0243603749448777	0.04230830454983701	False	False	30716996	GT	AC	-0.011310175705168716	0.05902435804772513	0.8481763244664461	47.0	0.19161878382520797	0.054798119047049634	1.9288459498320234	35.0	1.0	False	False										BACH1	+
chr21	ENSG00000156273.11	30718599	-0.0479834378829385	0.0400762090039431	False	False	30718611	A	T	-0.014715822916612956	0.059124836656315335	0.8036213411641105	48.0	0.2488940984675195	0.054798119047049634	1.9288459498320234	35.0	1.0	False	False										BACH1	+
chr21	ENSG00000156273.11	30729172	0.034827111286579004	0.0315405800931164	False	False	30729190	CT	AG	0.004208593030700865	0.055131296385712805	0.9391968808191512	5.0	0.07633763953701468	0.054798119047049634	1.9288459498320234	35.0	1.0	False	False										BACH1	+
chr21	ENSG00000156273.11	30740103	0.0291097984279573	0.0320767171679147	False	False	30740137	GTTTT	AAAAC	-0.00617412216127489	0.05555449666256247	0.91157706319343	10.0	0.11113631716936352	0.054798119047049634	1.9288459498320234	35.0	1.0	False	False										BACH1	+
chr21	ENSG00000156273.11	30754098	0.00874757260822005	0.0210594024525873	False	False	30754138	GT	AC	0.056628115830571736	0.05529600370791632	0.3065518073262289	8.0	1.0240905677323786	0.054798119047049634	1.9288459498320234	35.0	1.0	False	False										BACH1	+
chr21	ENSG00000156273.11	30796324	0.0117340515005257	0.035297091883563995	False	False	30796335	A	T	0.11658533458539352	0.06044305124291888	0.054798119047049634	64.0	1.9288459498320234	0.054798119047049634	1.9288459498320234	35.0	1.0	True	False	30513854.0	0.04225484538972143	0.1962072666588818	chr21:30513854						BACH1	+
chr21	ENSG00000156273.11	30798603	-0.00705771283661301	0.0201311222818004	False	False	30798621	A	T	-0.010818191694518484	0.058417205105307485	0.8532093523387342	41.0	0.185188450474766	0.054798119047049634	1.9288459498320234	35.0	1.0	False	False										BACH1	+
chr21	ENSG00000156273.11	30811663	0.00876062668359024	0.0203916204276882	False	False	30811673	A	T	-0.00160736683013821	0.05944375303735139	0.978446783940938	51.0	0.027040130341841363	0.054798119047049634	1.9288459498320234	35.0	1.0	False	False										BACH1	+
chr21	ENSG00000156273.11	30814149	0.0018306862567285698	0.0164034358857664	False	False	30814159	T	A	-0.0164618356902458	0.05520828101452155	0.7657569231112822	6.0	0.29817692903562437	0.054798119047049634	1.9288459498320234	35.0	1.0	False	False										BACH1	+
chr21	ENSG00000156273.11	30815517	-0.0433121208299244	0.0261555389139217	False	False	30815529	T	A	-0.028903177498125137	0.060059074598485036	0.6307217442121923	57.0	0.481245801593723	0.054798119047049634	1.9288459498320234	35.0	1.0	False	False										BACH1	+
chr21	ENSG00000156273.11	30818717	-0.032599596424509	0.0241221309719402	False	False	30818742	AATT	AATT	0.03643910810538201	0.055095170254858064	0.5088284831149017	5.0	0.6613847990091103	0.054798119047049634	1.9288459498320234	35.0	1.0	False	False										BACH1	+
chr21	ENSG00000156273.11	30833847	0.0237310965367493	0.0259196192361034	False	False	30833857	T	A	0.033634623257322964	0.056491360761037376	0.5520102972966975	21.0	0.5953941063590219	0.054798119047049634	1.9288459498320234	35.0	1.0	False	False										BACH1	+
chr21	ENSG00000156273.11	30846762	0.00377462664813289	0.0176162570899945	False	False	30846806	AC	GT	-0.02394412605871499	0.0582055585564828	0.6810986179931918	39.0	0.41137181143068247	0.054798119047049634	1.9288459498320234	35.0	1.0	False	False										BACH1	+
chr21	ENSG00000156273.11	30867013	0.0119268658843798	0.0198545795014025	False	False	30867042	AAAC	GTTT	-0.0011279711540015634	0.05538484232854607	0.9837638157886404	8.0	0.020366062384187603	0.054798119047049634	1.9288459498320234	35.0	1.0	False	False										BACH1	+
chr21	ENSG00000156273.11	30870008	5.3136479573623795e-05	0.0147838448505705	False	False	30870032	AT	AT	-0.014868409161285512	0.058117394312306135	0.7982566645558778	38.0	0.2558340637466808	0.054798119047049634	1.9288459498320234	35.0	1.0	False	False										BACH1	+
chr21	ENSG00000156273.11	30914354	0.0068716736974295395	0.0188565987506053	False	False	30914376	GT	AC	-0.018581303733756764	0.05546044287186358	0.7378132696768334	9.0	0.33503706013829015	0.054798119047049634	1.9288459498320234	35.0	1.0	False	False										BACH1	+
chr21	ENSG00000156273.11	30930667	0.0044600940535080395	0.0182688453316035	False	False	30930719	AT	AT	0.05168542715463213	0.05884680607718281	0.38051052842485655	46.0	0.8783047135445567	0.054798119047049634	1.9288459498320234	35.0	1.0	False	False										BACH1	+
chr21	ENSG00000156273.11	30934977	0.007941989933869591	0.0245952872709424	False	False	30934987	A	T	0.06257261262579747	0.0591188119242129	0.2907596362489863	49.0	1.0584213482844032	0.054798119047049634	1.9288459498320234	35.0	1.0	False	False										BACH1	+
chr21	ENSG00000156273.11	30952808	0.0158207300111548	0.023792375865869	False	False	30952820	CT	AG	0.006612958139258614	0.05504698458107065	0.9044509151853896	4.0	0.12013297712101478	0.054798119047049634	1.9288459498320234	35.0	1.0	False	False										BACH1	+
chr21	ENSG00000156273.11	30966500	-0.00720531317452845	0.0170811557640357	False	False	30966531	GT	AC	0.0020422234747829128	0.05590158286341497	0.9708805591126228	14.0	0.03653248030154536	0.054798119047049634	1.9288459498320234	35.0	1.0	False	False										BACH1	+
chr21	ENSG00000156273.11	30995769	0.00250664974353656	0.0271076924978593	False	False	30995779	A	T	0.053916769587852784	0.057459832845099576	0.3488203454014112	32.0	0.9383384343146595	0.054798119047049634	1.9288459498320234	35.0	1.0	False	False										BACH1	+
chr21	ENSG00000156273.11	31001515	-6.12849344136662e-05	0.0194450085297076	False	False	31001554	GT	AC	-0.002835251728303137	0.0587217859280358	0.961524103850664	44.0	0.04828279119061143	0.054798119047049634	1.9288459498320234	35.0	1.0	False	False										BACH1	+
chr21	ENSG00000156273.11	31004833	-0.0037673694547083205	0.0160626715718287	False	False	31004856	AC	GT	-0.0007901663731873947	0.05625437748471989	0.9888018992846371	18.0	0.014046309078827224	0.054798119047049634	1.9288459498320234	35.0	1.0	False	False										BACH1	+
chr21	ENSG00000156273.11	31016221	0.00830309664033913	0.0236441817267913	False	False	31016277	AC	GT	0.06050661300607819	0.05528340119046305	0.2745522207581194	8.0	1.094480652476863	0.054798119047049634	1.9288459498320234	35.0	1.0	False	False										BACH1	+
chr21	ENSG00000156273.11	31026922	0.0048980161845835896	0.0161699001730622	False	False	31026971	AAAG	CTTT	0.030683756377648776	0.05552939681633208	0.5809403958324824	10.0	0.552567795381206	0.054798119047049634	1.9288459498320234	35.0	1.0	False	False										BACH1	+
chr21	ENSG00000156273.11	31056573	0.0138954691293338	0.0231872134573276	False	False	31056616	ATCT	AGAT	0.04305630973022042	0.056652212354027585	0.4478237010014646	23.0	0.7600110912025029	0.054798119047049634	1.9288459498320234	35.0	1.0	False	False										BACH1	+
chr21	ENSG00000171189.12	30811663	-0.00151446906547091	0.0200726647069907	False	False	30811673	A	T	-0.05316367583263777	0.0593597650663717	0.3712179493558688	51.0	0.8956180297073966	0.06755919912077253	1.834802342238871	35.0	1.0	False	False										GRIK1	-
chr21	ENSG00000171189.12	30814149	-0.00857718657998727	0.0210043761420357	False	False	30814159	T	A	-0.04226529354257347	0.055166423514851896	0.44414304108896097	6.0	0.7661416283619475	0.06755919912077253	1.834802342238871	35.0	1.0	False	False										GRIK1	-
chr21	ENSG00000171189.12	30815517	-6.92208883899094e-05	0.0175883229982815	False	False	30815529	T	A	0.02380256308428174	0.06006715369513292	0.6922139770618168	57.0	0.39626587277782727	0.06755919912077253	1.834802342238871	35.0	1.0	False	False										GRIK1	-
chr21	ENSG00000171189.12	30818717	-0.00466920171226313	0.019984227725479	False	False	30818742	AATT	AATT	-0.041380646850226924	0.05508456174329264	0.4530570193753207	5.0	0.7512204062377901	0.06755919912077253	1.834802342238871	35.0	1.0	False	False										GRIK1	-
chr21	ENSG00000171189.12	30833847	-0.0110235376019178	0.026803285591727	False	False	30833857	T	A	0.024214128084234447	0.0565067689688652	0.6685692829592282	21.0	0.4285173002472721	0.06755919912077253	1.834802342238871	35.0	1.0	False	False										GRIK1	-
chr21	ENSG00000171189.12	30846762	-0.00379246531662919	0.0156099061217018	False	False	30846806	AC	GT	-0.01782211851518254	0.058213003733705776	0.7597036782720007	39.0	0.3061535631576317	0.06755919912077253	1.834802342238871	35.0	1.0	False	False										GRIK1	-
chr21	ENSG00000171189.12	30867013	0.0053454737437757605	0.0178293553989982	False	False	30867042	AAAC	GTTT	0.05523700080731436	0.05530031988674314	0.3186057626417311	8.0	0.998854996145439	0.06755919912077253	1.834802342238871	35.0	1.0	False	False										GRIK1	-
chr21	ENSG00000171189.12	30870008	0.00217193252618974	0.0207534121900363	False	False	30870032	AT	AT	-0.04826885684958752	0.05805606905032236	0.4064077561990765	38.0	0.8314179316506705	0.06755919912077253	1.834802342238871	35.0	1.0	False	False										GRIK1	-
chr21	ENSG00000171189.12	30914354	-0.00717445043177317	0.0257716064970337	False	False	30914376	GT	AC	-0.08469347670782679	0.055270718774553834	0.12641161671102974	9.0	1.5323389777738685	0.06755919912077253	1.834802342238871	35.0	1.0	False	False										GRIK1	-
chr21	ENSG00000171189.12	30930667	0.00219506103391252	0.0155905940968909	False	False	30930719	AT	AT	0.013902983816819084	0.05891986987523429	0.8136281166146969	46.0	0.23596426547206117	0.06755919912077253	1.834802342238871	35.0	1.0	False	False										GRIK1	-
chr21	ENSG00000171189.12	30934977	-0.00747505510350998	0.0218221419215922	False	False	30934987	A	T	-0.046854383854684586	0.059169831891028875	0.42909930292567344	49.0	0.791862717152463	0.06755919912077253	1.834802342238871	35.0	1.0	False	False										GRIK1	-
chr21	ENSG00000171189.12	30952808	-0.0016789978993532	0.0156336408555857	False	False	30952820	CT	AG	-0.018246718409428184	0.055039023546309115	0.7404596848993699	4.0	0.3315232944508115	0.06755919912077253	1.834802342238871	35.0	1.0	False	False										GRIK1	-
chr21	ENSG00000171189.12	30966500	0.00228171614514069	0.018559243825639	False	False	30966531	GT	AC	0.057766693845012526	0.05580834976400871	0.3014082192619196	14.0	1.035090521208473	0.06755919912077253	1.834802342238871	35.0	1.0	False	False										GRIK1	-
chr21	ENSG00000171189.12	30995769	0.00979525984655188	0.0232401523189294	False	False	30995779	A	T	0.0692897305746314	0.057405232392896285	0.22836586633455636	32.0	1.207028134654948	0.06755919912077253	1.834802342238871	35.0	1.0	False	False										GRIK1	-
chr21	ENSG00000171189.12	31001515	-0.0191164710869388	0.0360573898722628	True	False	31001554	GT	AC	-0.10712332058161696	0.058384120248561724	0.06755919912077253	44.0	1.834802342238871	0.06755919912077253	1.834802342238871	35.0	1.0	True	False	30843684.0	0.023698299335585656	0.1693749083151733	chr21:30843684						GRIK1	-
chr21	ENSG00000171189.12	31004833	0.000461711599464676	0.0157790172723076	False	False	31004856	AC	GT	0.03704264159998104	0.056215786858310836	0.5104163134265056	18.0	0.6589366380896743	0.06755919912077253	1.834802342238871	35.0	1.0	False	False										GRIK1	-
chr21	ENSG00000171189.12	31016221	0.0101832412825437	0.0232498220253309	False	False	31016277	AC	GT	0.06127589243731869	0.05528080200730262	0.2684854884774227	8.0	1.108447964073027	0.06755919912077253	1.834802342238871	35.0	1.0	False	False										GRIK1	-
chr21	ENSG00000171189.12	31026922	0.0037917923924175203	0.0151858879249759	False	False	31026971	AAAG	CTTT	0.030666226355844706	0.05552942670446751	0.5811565860489374	10.0	0.5522518091003003	0.06755919912077253	1.834802342238871	35.0	1.0	False	False										GRIK1	-
chr21	ENSG00000171189.12	31056573	0.00444945033757398	0.019974160681452	False	False	31056616	ATCT	AGAT	-0.015140593108095773	0.05669829790512849	0.7896169835322666	23.0	0.2670378771057653	0.06755919912077253	1.834802342238871	35.0	1.0	False	False										GRIK1	-
chr21	ENSG00000171189.12	31108524	-0.00134512064022563	0.0171483422805989	False	False	31108552	ATGATT	AATCAT	-0.018611490971888984	0.055545932844514284	0.7377929754203292	10.0	0.3350648736782725	0.06755919912077253	1.834802342238871	35.0	1.0	False	False										GRIK1	-
chr21	ENSG00000171189.12	31140184	0.0122314722239563	0.0339351553748079	False	False	31140222	GT	AC	0.10423216104408514	0.0588091513442631	0.07739603018044891	48.0	1.7723799555263113	0.06755919912077253	1.834802342238871	35.0	1.0	False	False										GRIK1	-
chr21	ENSG00000171189.12	31151655	0.009375301491896009	0.0285664844773961	False	False	31151695	GT	AC	0.08128945208710528	0.05597971762543918	0.14745634126578613	17.0	1.4521232963519712	0.06755919912077253	1.834802342238871	35.0	1.0	False	False										GRIK1	-
chr21	ENSG00000171189.12	31151814	0.004696795705028661	0.0231766880471831	False	False	31151838	GT	AC	0.06050780589704196	0.056692117146336624	0.2866643894085612	24.0	1.0673054551985788	0.06755919912077253	1.834802342238871	35.0	1.0	False	False										GRIK1	-
chr21	ENSG00000171189.12	31171814	0.0007174913679199059	0.0184834806645409	False	False	31171865	GTTT	AAAC	0.05241873460741643	0.05522409936475923	0.34321969643079875	7.0	0.9492003529326363	0.06755919912077253	1.834802342238871	35.0	1.0	False	False										GRIK1	-
chr21	ENSG00000171189.12	31202625	0.000705932366626621	0.018396730988373	False	False	31202688	AC	GT	0.03202241720724749	0.062225352045565716	0.6072590758746552	76.0	0.5146201050626191	0.06755919912077253	1.834802342238871	35.0	1.0	False	False										GRIK1	-
chr21	ENSG00000171189.12	31220366	-0.0020630177672445803	0.0155279098236207	False	False	31220386	ATT	AAT	-0.0012033412532148867	0.05572778090973742	0.9827858303210586	12.0	0.021593202413064765	0.06755919912077253	1.834802342238871	35.0	1.0	False	False										GRIK1	-
chr21	ENSG00000171189.12	31248430	0.0021575037132359897	0.016747766441677	False	False	31248460	GT	AC	-0.009982568694111538	0.0577321501511439	0.8628373744405058	34.0	0.17291177737148153	0.06755919912077253	1.834802342238871	35.0	1.0	False	False										GRIK1	-
chr21	ENSG00000171189.12	31271290	-0.00658909554905393	0.0217382068751837	False	False	31271301	A	T	-0.03216895968501797	0.06128220062061411	0.6000680106046936	68.0	0.524931535735304	0.06755919912077253	1.834802342238871	35.0	1.0	False	False										GRIK1	-
chr21	ENSG00000171189.12	31278259	-0.00270120388224406	0.0189227603261254	False	False	31278281	GTTT	AAAC	0.012176427805599755	0.05792415008532303	0.8336448395957701	36.0	0.21021331841146945	0.06755919912077253	1.834802342238871	35.0	1.0	False	False										GRIK1	-
chr21	ENSG00000171189.12	31285991	-0.00306669319162666	0.0246043568516493	False	False	31286012	AT	AT	-0.06975664216436095	0.05950968134622004	0.2421136897285808	53.0	1.1721898115791505	0.06755919912077253	1.834802342238871	35.0	1.0	False	False										GRIK1	-
chr21	ENSG00000171189.12	31327057	-0.00462356170635771	0.0214680590922472	False	False	31327095	GT	AC	-0.02739541548440807	0.05714473915511385	0.6319936994383124	28.0	0.47940398170417525	0.06755919912077253	1.834802342238871	35.0	1.0	False	False										GRIK1	-
chr21	ENSG00000171189.12	31337079	0.0011388829072938	0.0157206049630646	False	False	31337095	T	A	-0.005722833221943448	0.060083192901522586	0.9241863251266156	57.0	0.09524848706564701	0.06755919912077253	1.834802342238871	35.0	1.0	False	False										GRIK1	-
chr21	ENSG00000171189.12	31363116	0.0091681594111358	0.0267726159618216	False	False	31363127	T	A	0.0532399228829105	0.05635322829729295	0.3455110059174041	20.0	0.9447537344629463	0.06755919912077253	1.834802342238871	35.0	1.0	False	False										GRIK1	-
chr21	ENSG00000171189.12	31391208	0.005229396261597271	0.0185290078658827	False	False	31391243	GT	AC	0.057745257612370336	0.05598364218703571	0.3031058944226007	16.0	1.0314666098259424	0.06755919912077253	1.834802342238871	35.0	1.0	False	False										GRIK1	-
chr21	ENSG00000171189.12	31405021	-0.0143498419368159	0.029802317742352	False	False	31405089	GT	AC	-0.09071673133356506	0.05647098889977769	0.10919411811339674	23.0	1.6064307195782468	0.06755919912077253	1.834802342238871	35.0	1.0	False	False										GRIK1	-
chr21	ENSG00000156282.3	31442759	-0.004321389853228621	0.0372123491527924	False	False	31442769	T	A										False	False										CLDN17	-
chr21	ENSG00000156282.3	31452997	0.0052620376159857605	0.0381038031201189	False	False	31453017	GT	AC										False	False										CLDN17	-
chr21	ENSG00000156282.3	31458873	0.00485331802260193	0.0462790393703336	False	False	31458885	AC	GT										False	False										CLDN17	-
chr21	ENSG00000156282.3	31461767	-0.00310778103992792	0.0379600065862628	False	False	31461820	CT	AG										False	False										CLDN17	-
chr21	ENSG00000156282.3	31479541	-0.00103856568459046	0.043966720881903	False	False	31479564	AC	GT										False	False										CLDN17	-
chr21	ENSG00000156282.3	31497838	-0.000523093260873181	0.0456510976769616	False	False	31497848	A	T										False	False										CLDN17	-
chr21	ENSG00000156282.3	31521746	-0.000109169219926382	0.0377039233339916	False	False	31521757	T	A										False	False										CLDN17	-
chr21	ENSG00000156282.3	31545504	0.0060884742847424605	0.0424926492664719	False	False	31545526	AC	GT										False	False										CLDN17	-
chr21	ENSG00000156282.3	31545892	-0.000882220550618769	0.0380323334865448	False	False	31545938	ATTCT	AATAG										False	False										CLDN17	-
chr21	ENSG00000156282.3	31548029	0.0006826981162952009	0.0399617266617117	False	False	31548043	T	A										False	False										CLDN17	-
chr21	ENSG00000156282.3	31553888	-0.0020673488848450897	0.0378690897441635	False	False	31553898	A	T										False	False										CLDN17	-
chr21	ENSG00000156282.3	31556868	0.0106078177094901	0.043027019650114004	False	False	31556880	A	T										False	False										CLDN17	-
chr21	ENSG00000156282.3	31564298	0.0145975290925072	0.0441707830515928	True	False	31564351	CT	AG										False	False										CLDN17	-
chr21	ENSG00000156282.3	31613566	0.00232158874730157	0.039826051611733006	False	False	31613594	GTTT	AAAC										False	False										CLDN17	-
chr21	ENSG00000156282.3	31619152	-0.00812274680967164	0.0423509469275773	False	False	31619163	A	T										False	False										CLDN17	-
chr21	ENSG00000156282.3	31626731	0.00792630351193251	0.0418099505549987	False	False	31626745	A	T										False	False										CLDN17	-
chr21	ENSG00000156284.4	31497838	0.030530029777895002	0.0516782808338605	False	False	31497848	A	T										False	False										CLDN8	-
chr21	ENSG00000156284.4	31521746	-0.0180588603609711	0.0427784752127826	False	False	31521757	T	A										False	False										CLDN8	-
chr21	ENSG00000156284.4	31545504	0.0106647631535224	0.0408068359470138	False	False	31545526	AC	GT										False	False										CLDN8	-
chr21	ENSG00000156284.4	31545892	-0.0160208160815695	0.0392039211258933	False	False	31545938	ATTCT	AATAG										False	False										CLDN8	-
chr21	ENSG00000156284.4	31548029	0.004501576189018529	0.0361834540321427	False	False	31548043	T	A										False	False										CLDN8	-
chr21	ENSG00000156284.4	31553888	-0.0584433300860287	0.09479415887244802	True	False	31553898	A	T										False	False										CLDN8	-
chr21	ENSG00000156284.4	31556868	0.0447302483695696	0.0906129580727453	False	False	31556880	A	T										False	False										CLDN8	-
chr21	ENSG00000156284.4	31564298	0.02164472051455	0.055396932604804	False	False	31564351	CT	AG										False	False										CLDN8	-
chr21	ENSG00000156284.4	31613566	-0.00200216790805641	0.0446923839389418	False	False	31613594	GTTT	AAAC										False	False										CLDN8	-
chr21	ENSG00000156284.4	31619152	-0.0156932158626587	0.143942276578634	False	False	31619163	A	T										False	False										CLDN8	-
chr21	ENSG00000156284.4	31626731	0.00868166654726747	0.10902839458577	False	False	31626745	A	T										False	False										CLDN8	-
chr21	ENSG00000156284.4	31651654	-0.0239451793029843	0.125009926893886	False	False	31651665	T	A										False	False										CLDN8	-
chr21	ENSG00000156284.4	31664827	0.0278564887949635	0.139534806817958	False	False	31664844	A	T										False	False										CLDN8	-
chr21	ENSG00000156284.4	31667065	-0.00729506158317733	0.0416342112082508	False	False	31667084	T	A										False	False										CLDN8	-
chr21	ENSG00000156284.4	31669385	0.0395097887182983	0.0883005541659825	False	False	31669449	GT	AC										False	False										CLDN8	-
chr21	ENSG00000157538.9	38528508	0.00740676701350384	0.0247264604191495	False	False	38528518	T	A	0.06131971335748811	0.05753057522362045	0.28733976503900466	33.0	1.0658630322943816	0.003551784999218706	2.938163853992192	18.0	0.22772697011919912	False	False										DSCR3	-
chr21	ENSG00000157538.9	38553146	-0.0222861514693749	0.0250214946418304	False	False	38553158	A	T	0.02945507556354907	0.06027610407038433	0.6254653752492993	59.0	0.48866920013865556	0.003551784999218706	2.938163853992192	18.0	0.22772697011919912	False	False										DSCR3	-
chr21	ENSG00000157538.9	38564793	0.00139518459165382	0.0211963398758203	False	False	38564825	GT	AC	0.06095015366506006	0.060299891623542524	0.3130116731706342	60.0	1.0107838011646386	0.003551784999218706	2.938163853992192	18.0	0.22772697011919912	False	False										DSCR3	-
chr21	ENSG00000157538.9	38565667	-0.00449641591415569	0.0178352135310613	False	False	38565678	A	T	0.005606446083631632	0.05872109906194235	0.9240028216704508	44.0	0.0954758370192907	0.003551784999218706	2.938163853992192	18.0	0.22772697011919912	False	False										DSCR3	-
chr21	ENSG00000157538.9	38571152	-0.0115689914193326	0.0304410962590416	False	False	38571162	T	A	-0.0818960867515424	0.057067490414529465	0.15229057089976447	29.0	1.4350742630639939	0.003551784999218706	2.938163853992192	18.0	0.22772697011919912	False	False										DSCR3	-
chr21	ENSG00000157538.9	38601323	-0.000249960279119064	0.0156827833274745	False	False	38601333	A	T	0.032341577045727175	0.055959961683158366	0.5637114350369286	15.0	0.5779413722411582	0.003551784999218706	2.938163853992192	18.0	0.22772697011919912	False	False										DSCR3	-
chr21	ENSG00000157538.9	38620636	0.0294284613628296	0.0259298812488253	True	False	38620655	G	C	0.04391080162168453	0.05584777976509397	0.4322977968117456	14.0	0.7862586804055852	0.003551784999218706	2.938163853992192	18.0	0.22772697011919912	False	False										DSCR3	-
chr21	ENSG00000157538.9	38633955	-0.0487107916693479	0.05050231536238	False	False	38633965	A	T	-0.12227472567076925	0.05701742225380847	0.03278681511135556	31.0	2.144515147080363	0.003551784999218706	2.938163853992192	18.0	0.22772697011919912	False	False										DSCR3	-
chr21	ENSG00000157538.9	38648259	0.0455965578138597	0.0518353576768704	False	False	38648270	T	A	0.15287012818252171	0.05783273957554848	0.008653212633351113	42.0	2.643314657138511	0.003551784999218706	2.938163853992192	18.0	0.22772697011919912	False	False										DSCR3	-
chr21	ENSG00000157538.9	38648874	0.00923003577124017	0.0217562041651014	False	False	38648884	A	T	0.026091265366693414	0.05900803836670891	0.6587031144820681	47.0	0.4421645946700976	0.003551784999218706	2.938163853992192	18.0	0.22772697011919912	False	False										DSCR3	-
chr21	ENSG00000157538.9	38672425	-0.00327910322799245	0.0186920354564396	False	False	38672457	AAAC	GTTT	-0.05576968529745942	0.05572769079082636	0.31769974592029265	13.0	1.0007535662439466	0.003551784999218706	2.938163853992192	18.0	0.22772697011919912	False	False										DSCR3	-
chr21	ENSG00000157538.9	38675872	-0.00218178523984395	0.0169911390005491	False	False	38675900	T	A	-0.05034239002145842	0.0570937093408473	0.3786039865134332	28.0	0.8817502068558244	0.003551784999218706	2.938163853992192	18.0	0.22772697011919912	False	False										DSCR3	-
chr21	ENSG00000157538.9	38694285	-0.0248933862434132	0.0222157122092347	False	False	38694319	GT	AC	-0.0011307606402432401	0.05735389680069624	0.9842832611247694	30.0	0.019715498044929936	0.003551784999218706	2.938163853992192	18.0	0.22772697011919912	False	False										DSCR3	-
chr21	ENSG00000157538.9	38698791	0.0023864422026122303	0.015355439628873003	False	False	38698814	A	T	0.01989897482097072	0.05964318668677325	0.738904839832677	53.0	0.33363366255853677	0.003551784999218706	2.938163853992192	18.0	0.22772697011919912	False	False										DSCR3	-
chr21	ENSG00000157538.9	38715439	-0.0103564428303264	0.0281403800129983	False	False	38715465	T	A	-0.09181583457144027	0.058676663818014826	0.1187335426255317	46.0	1.5647759875409124	0.003551784999218706	2.938163853992192	18.0	0.22772697011919912	False	False										DSCR3	-
chr21	ENSG00000157538.9	38717818	0.00900985896871712	0.0297390778977003	False	False	38717858	AAAT	ATTT	0.09268075433514428	0.0553164375637146	0.09480778474808968	10.0	1.675464986847584	0.003551784999218706	2.938163853992192	18.0	0.22772697011919912	False	False										DSCR3	-
chr21	ENSG00000157538.9	38732710	0.0028207127180127	0.0179906363964212	False	False	38732724	T	A	-0.032367969973306016	0.05510289668850872	0.5573315700477215	5.0	0.5874095903937497	0.003551784999218706	2.938163853992192	18.0	0.22772697011919912	False	False										DSCR3	-
chr21	ENSG00000182670.9	38528508	-0.29996844859296995	0.0267655946842187	False	False	38528518	T	A	-0.26098149309486657	0.05564149185174935	4.141774814295277e-06	33.0	4.690411497057323	4.46600022047265e-07	5.15960834774092	29.0	0.00018200577587248077	False	False										TTC3	+
chr21	ENSG00000182670.9	38553146	0.0187819715633639	0.0395239817153709	False	False	38553158	A	T	0.07083504801440467	0.060150792210389416	0.23996446448805844	59.0	1.177624523491643	4.46600022047265e-07	5.15960834774092	29.0	0.00018200577587248077	False	False										TTC3	+
chr21	ENSG00000182670.9	38564793	-0.279028214020157	0.0344118785564721	False	False	38564825	GT	AC	-0.24005043201278556	0.05864578161351532	5.60183417182155e-05	60.0	4.093225896361219	4.46600022047265e-07	5.15960834774092	29.0	0.00018200577587248077	False	False										TTC3	+
chr21	ENSG00000182670.9	38565667	-0.25355654890428503	0.0185584947254991	True	True	38565678	A	T	-0.24579532608096144	0.05692053316191863	2.161911141081791e-05	44.0	4.3182189699762885	4.46600022047265e-07	5.15960834774092	29.0	0.00018200577587248077	False	False										TTC3	+
chr21	ENSG00000182670.9	38601323	0.136165260826951	0.0346614606637023	False	False	38601333	A	T	0.1036605429190758	0.05568762214075875	0.06359818195825633	15.0	1.8614647013847772	4.46600022047265e-07	5.15960834774092	29.0	0.00018200577587248077	False	False										TTC3	+
chr21	ENSG00000182670.9	38620636	0.18547450444245997	0.0291188213977847	False	False	38620655	G	C	0.15133835832379475	0.055257824708922966	0.0065124755567547024	14.0	2.738767932342382	4.46600022047265e-07	5.15960834774092	29.0	0.00018200577587248077	False	False										TTC3	+
chr21	ENSG00000182670.9	38633955	0.0334871434727148	0.0347026139190712	False	False	38633965	A	T	-0.03727586503109102	0.05740857302746779	0.516630978112907	31.0	0.6493083361130741	4.46600022047265e-07	5.15960834774092	29.0	0.00018200577587248077	False	False										TTC3	+
chr21	ENSG00000182670.9	38648259	0.102989095846461	0.0304072618851719	False	False	38648270	T	A	0.12301152328762732	0.05807612402684094	0.035010574311504714	42.0	2.1181083508736793	4.46600022047265e-07	5.15960834774092	29.0	0.00018200577587248077	False	False										TTC3	+
chr21	ENSG00000182670.9	38648874	0.0026478288032492896	0.0196438278987021	False	False	38648884	A	T	0.03622406802641441	0.05898939303743937	0.5396504635909067	47.0	0.6140776529676061	4.46600022047265e-07	5.15960834774092	29.0	0.00018200577587248077	False	False										TTC3	+
chr21	ENSG00000182670.9	38672425	0.00475396174695235	0.0177742649906251	False	False	38672457	AAAC	GTTT	-0.02842873459541918	0.05579199819381707	0.6107178600424714	13.0	0.5095486004401557	4.46600022047265e-07	5.15960834774092	29.0	0.00018200577587248077	False	False										TTC3	+
chr21	ENSG00000182670.9	38346292	-0.000476578104144162	0.0165641682138639	False	False	38346310	AAAT	ATTT	-0.04252945371584218	0.055165804558450895	0.4412982461511881	6.0	0.7709387011800058	4.46600022047265e-07	5.15960834774092	29.0	0.00018200577587248077	False	False										TTC3	+
chr21	ENSG00000182670.9	38356137	0.012155431311546	0.0222128088626686	False	False	38356161	A	T	-0.02840618600839964	0.060833503457797325	0.6409124495111197	64.0	0.46694969702190775	4.46600022047265e-07	5.15960834774092	29.0	0.00018200577587248077	False	False										TTC3	+
chr21	ENSG00000182670.9	38357160	-0.00754757634548555	0.0184980105118223	False	False	38357185	T	A	0.011958963524691498	0.06040788919786005	0.8432151528595526	60.0	0.19797022679473372	4.46600022047265e-07	5.15960834774092	29.0	0.00018200577587248077	False	False										TTC3	+
chr21	ENSG00000182670.9	38365589	0.000820455027140847	0.0162353358395917	False	False	38365607	AAAC	GTTT	-0.018314053296732063	0.05537558861330021	0.7410651974189016	8.0	0.33072430930934354	4.46600022047265e-07	5.15960834774092	29.0	0.00018200577587248077	False	False										TTC3	+
chr21	ENSG00000182670.9	38367550	0.0593630480356242	0.0273723953593289	False	False	38367561	A	T	0.059636637679460286	0.05651308764479576	0.2921177421253705	22.0	1.0552712683882557	4.46600022047265e-07	5.15960834774092	29.0	0.00018200577587248077	False	False										TTC3	+
chr21	ENSG00000182670.9	38373578	0.00435442094328211	0.0158151603143607	False	False	38373603	AAAAC	GTTTT	0.005468779009157906	0.05986753874332339	0.927281641490062	55.0	0.09134798463328846	4.46600022047265e-07	5.15960834774092	29.0	0.00018200577587248077	False	False										TTC3	+
chr21	ENSG00000182670.9	38383293	0.0013733041532272	0.0153587958956136	False	False	38383304	T	A	-0.01024984019069666	0.058820439353428275	0.861785938021823	45.0	0.17425643710529784	4.46600022047265e-07	5.15960834774092	29.0	0.00018200577587248077	False	False										TTC3	+
chr21	ENSG00000182670.9	38398343	-0.0035831904401401296	0.0159955288490151	False	False	38398354	T	A	0.008614668281023198	0.0598662124743412	0.8856843685659903	55.0	0.14389866879778748	4.46600022047265e-07	5.15960834774092	29.0	0.00018200577587248077	False	False										TTC3	+
chr21	ENSG00000182670.9	38398791	0.0531790065566505	0.0245257226764294	False	False	38398804	AG	CT	0.04818576875323966	0.054901123197686516	0.3807525148377413	3.0	0.8776827493990171	4.46600022047265e-07	5.15960834774092	29.0	0.00018200577587248077	False	False										TTC3	+
chr21	ENSG00000182670.9	38400081	0.00641933201315292	0.0183699727085608	False	False	38400117	GT	AC	-0.0175710331906877	0.055719217856017814	0.7527005015410057	12.0	0.3153496022878933	4.46600022047265e-07	5.15960834774092	29.0	0.00018200577587248077	False	False										TTC3	+
chr21	ENSG00000182670.9	38412307	-0.0021171205554873	0.0295354035812291	False	False	38412317	A	T	0.07291418371088286	0.05637288910108404	0.1968173503685259	21.0	1.2934264124752963	4.46600022047265e-07	5.15960834774092	29.0	0.00018200577587248077	False	False										TTC3	+
chr21	ENSG00000182670.9	38415269	0.0214795514877295	0.0266538833840819	False	False	38415297	ATTT	AAAT	-0.01839307084896153	0.05571839395831723	0.7415332466175958	12.0	0.330107699491865	4.46600022047265e-07	5.15960834774092	29.0	0.00018200577587248077	False	False										TTC3	+
chr21	ENSG00000182670.9	38425170	0.00206711482742465	0.0181494362811537	False	False	38425186	GT	AC	0.02675816373876693	0.05588168306434725	0.6323822963800599	14.0	0.4788360384198727	4.46600022047265e-07	5.15960834774092	29.0	0.00018200577587248077	False	False										TTC3	+
chr21	ENSG00000182670.9	38439272	-0.0200140388961142	0.0313028536500895	False	False	38439315	GT	AC	-0.06366470571393416	0.05880602545086371	0.2798817611564142	46.0	1.0826221501252487	4.46600022047265e-07	5.15960834774092	29.0	0.00018200577587248077	False	False										TTC3	+
chr21	ENSG00000182670.9	38445597	0.246443001169502	0.0327489017154742	False	False	38445632	CGG	CCG	0.15801025154155518	0.056914949673801375	0.005843497326809842	33.0	2.776252152504128	4.46600022047265e-07	5.15960834774092	29.0	0.00018200577587248077	False	False										TTC3	+
chr21	ENSG00000182670.9	38457292	0.32348103356978003	0.0311708093734557	False	False	38457312	AAAC	GTTT	0.26794309679512945	0.053441743893696964	8.792790389011976e-07	9.0	5.013741642265743	4.46600022047265e-07	5.15960834774092	29.0	0.00018200577587248077	False	False										TTC3	+
chr21	ENSG00000182670.9	38473652	-0.0631580478189017	0.0333609498380914	False	False	38473686	GT	AC	-0.015183482838112654	0.05642675941309014	0.7880425183795541	20.0	0.2690830201138632	4.46600022047265e-07	5.15960834774092	29.0	0.00018200577587248077	False	False										TTC3	+
chr21	ENSG00000182670.9	38490416	-0.22101171049945897	0.0325552089195866	False	False	38490431	T	A	-0.1523592329508804	0.05516293238628309	0.006076017488023879	13.0	2.7619857458623125	4.46600022047265e-07	5.15960834774092	29.0	0.00018200577587248077	False	False										TTC3	+
chr21	ENSG00000185808.9	38528508	0.34677097081587893	0.0363377911225428	False	False	38528518	T	A	0.2581650271675118	0.05568512624458837	5.296514931234941e-06	33.0	4.636157706342651	2.076610508586327e-12	7.314679044188687	20.0	1.5982369168156115e-09	False	False										PIGP	-
chr21	ENSG00000185808.9	38345354	-0.0435556963466199	0.0402022050938738	False	False	38345368	A	T	-0.1404239781790994	0.0563243354589679	0.013185264206199613	25.0	2.493131557342524	2.076610508586327e-12	7.314679044188687	20.0	1.5982369168156115e-09	False	False										PIGP	-
chr21	ENSG00000185808.9	38346292	-0.0383245212362829	0.0285064737371362	False	False	38346310	AAAT	ATTT	-0.11057048133012427	0.05487719573523683	0.04473377721282923	6.0	2.0148712019394712	2.076610508586327e-12	7.314679044188687	20.0	1.5982369168156115e-09	False	False										PIGP	-
chr21	ENSG00000185808.9	38356137	-0.0777914921719098	0.0524914691854507	False	False	38356161	A	T	-0.1394435402450566	0.06026348009901328	0.021424391923049662	64.0	2.3138979032732587	2.076610508586327e-12	7.314679044188687	20.0	1.5982369168156115e-09	False	False										PIGP	-
chr21	ENSG00000185808.9	38357160	0.009493648105340041	0.0193871198455896	False	False	38357185	T	A	-0.007748046002093539	0.06041039596637667	0.8980398114998386	60.0	0.12825683192684187	2.076610508586327e-12	7.314679044188687	20.0	1.5982369168156115e-09	False	False										PIGP	-
chr21	ENSG00000185808.9	38365589	0.0388143694567451	0.0223690755813723	False	False	38365607	AAAC	GTTT	0.05426512442141822	0.05530327141366746	0.3272078948001221	8.0	0.9812281088313217	2.076610508586327e-12	7.314679044188687	20.0	1.5982369168156115e-09	False	False										PIGP	-
chr21	ENSG00000185808.9	38367550	-0.0746138484489255	0.032616112166483996	False	False	38367561	A	T	-0.10825772940202784	0.05628112426735251	0.05532480254550411	22.0	1.9235175347203548	2.076610508586327e-12	7.314679044188687	20.0	1.5982369168156115e-09	False	False										PIGP	-
chr21	ENSG00000185808.9	38373578	0.0225652480157828	0.0228855351748995	False	False	38373603	AAAAC	GTTTT	0.024208243473838414	0.05985088881784813	0.6861726814107814	55.0	0.40447592261352144	2.076610508586327e-12	7.314679044188687	20.0	1.5982369168156115e-09	False	False										PIGP	-
chr21	ENSG00000185808.9	38383293	-0.0545780066682466	0.0270761484007772	False	False	38383304	T	A	-0.031968220243357645	0.058793463872258166	0.587041211442727	45.0	0.5437376561587813	2.076610508586327e-12	7.314679044188687	20.0	1.5982369168156115e-09	False	False										PIGP	-
chr21	ENSG00000185808.9	38398343	-0.0452253819977692	0.0272844435263679	False	False	38398354	T	A	-0.0359654623697195	0.059829701136242384	0.5482410939787661	55.0	0.601130570380421	2.076610508586327e-12	7.314679044188687	20.0	1.5982369168156115e-09	False	False										PIGP	-
chr21	ENSG00000185808.9	38398791	-0.0329810855161139	0.0244311248965716	False	False	38398804	AG	CT	-0.03671050271664085	0.05492792143200725	0.5043826527167453	3.0	0.6683395577253565	2.076610508586327e-12	7.314679044188687	20.0	1.5982369168156115e-09	False	False										PIGP	-
chr21	ENSG00000185808.9	38400081	0.0143276145659048	0.0344685354397794	False	False	38400117	GT	AC	0.10870805601689416	0.055397562522252905	0.05058547251607063	12.0	1.9623256162800795	2.076610508586327e-12	7.314679044188687	20.0	1.5982369168156115e-09	False	False										PIGP	-
chr21	ENSG00000185808.9	38412307	-0.00697903261357215	0.0195785643240185	False	False	38412317	A	T	-0.04657393170031915	0.0564620053448248	0.4100724068181364	21.0	0.8248720784159683	2.076610508586327e-12	7.314679044188687	20.0	1.5982369168156115e-09	False	False										PIGP	-
chr21	ENSG00000185808.9	38415269	-0.0193200105897313	0.0249842663015708	False	False	38415297	ATTT	AAAT	-0.06384345095174937	0.05561413237464365	0.2518323834722271	12.0	1.1479717155644729	2.076610508586327e-12	7.314679044188687	20.0	1.5982369168156115e-09	False	False										PIGP	-
chr21	ENSG00000185808.9	38425170	0.00470282500874349	0.0176438396353663	False	False	38425186	GT	AC	0.0401623850076686	0.055856596041517784	0.4726491827991196	14.0	0.7190267193836195	2.076610508586327e-12	7.314679044188687	20.0	1.5982369168156115e-09	False	False										PIGP	-
chr21	ENSG00000185808.9	38439272	0.270130460270265	0.0337524550155286	False	False	38439315	GT	AC	0.2840571465561561	0.05649826501424051	8.738547907481897e-07	46.0	5.027714505650021	2.076610508586327e-12	7.314679044188687	20.0	1.5982369168156115e-09	False	False										PIGP	-
chr21	ENSG00000185808.9	38445597	-0.4262541669035321	0.0298298940891738	False	False	38445632	CGG	CCG	-0.3818470946090832	0.053271472869847805	5.9093889117419636e-12	33.0	7.167947008749078	2.076610508586327e-12	7.314679044188687	20.0	1.5982369168156115e-09	False	False										PIGP	-
chr21	ENSG00000185808.9	38457292	-0.27555587967842704	0.0515870624472498	False	False	38457312	AAAC	GTTT	-0.25658594806422513	0.05361296201640287	2.5882985229332594e-06	9.0	4.785893903525098	2.076610508586327e-12	7.314679044188687	20.0	1.5982369168156115e-09	False	False										PIGP	-
chr21	ENSG00000185808.9	38473652	0.177622473200703	0.0277340586429247	False	False	38473686	GT	AC	0.12954517791556786	0.05595773105853371	0.021254447316875664	20.0	2.315054157218404	2.076610508586327e-12	7.314679044188687	20.0	1.5982369168156115e-09	False	False										PIGP	-
chr21	ENSG00000157540.15	38648259	0.00633958988317372	0.0332697488598701	False	False	38648270	T	A	0.10061310979231934	0.058223618346415325	0.08503713157506826	42.0	1.7280463263842107	0.0020970535132575447	3.1038186139448984	23.0	0.18517486595407964	False	False										DYRK1A	+
chr21	ENSG00000157540.15	38648874	-0.0030294053141851802	0.0156158413880019	False	False	38648884	A	T	5.50333947386335e-05	0.059028133520707064	0.9992567602202422	47.0	0.0009323248331971701	0.0020970535132575447	3.1038186139448984	23.0	0.18517486595407964	False	False										DYRK1A	+
chr21	ENSG00000157540.15	38672425	-0.0038219793882704	0.0183981742638461	False	False	38672457	AAAC	GTTT	-0.04177250568995081	0.055765839367841914	0.454363691488122	13.0	0.749069791891978	0.0020970535132575447	3.1038186139448984	23.0	0.18517486595407964	False	False										DYRK1A	+
chr21	ENSG00000157540.15	38675872	-0.00504388679097735	0.0169539771673651	False	False	38675900	T	A	-0.010594691918335545	0.05716298657631565	0.8530837279677208	28.0	0.1853418191191089	0.0020970535132575447	3.1038186139448984	23.0	0.18517486595407964	False	False										DYRK1A	+
chr21	ENSG00000157540.15	38694285	-0.00467253456692458	0.0204544682131196	False	False	38694319	GT	AC	-0.03905070461810242	0.05731018562648527	0.4961421899295091	30.0	0.6813920456062101	0.0020970535132575447	3.1038186139448984	23.0	0.18517486595407964	False	False										DYRK1A	+
chr21	ENSG00000157540.15	38698791	-0.0025651864185573603	0.0168220094511239	False	False	38698814	A	T	-0.013382000758392885	0.05964965694077346	0.8226532233547117	53.0	0.22434329792843505	0.0020970535132575447	3.1038186139448984	23.0	0.18517486595407964	False	False										DYRK1A	+
chr21	ENSG00000157540.15	38715439	0.0126710087204702	0.0232358674257255	False	False	38715465	T	A	0.06981596541374084	0.058781780144793114	0.2359245648340217	46.0	1.1877143775123513	0.0020970535132575447	3.1038186139448984	23.0	0.18517486595407964	False	False										DYRK1A	+
chr21	ENSG00000157540.15	38717818	0.00228313205985227	0.0179183775283924	False	False	38717858	AAAT	ATTT	0.04629688466209871	0.055495984685986405	0.4047612665616386	10.0	0.8342384575039244	0.0020970535132575447	3.1038186139448984	23.0	0.18517486595407964	False	False										DYRK1A	+
chr21	ENSG00000157540.15	38732710	-0.0218506926649337	0.0205034726950022	False	False	38732724	T	A	-0.002872889012962534	0.0551315571266758	0.9584729069743892	5.0	0.052109702005359575	0.0020970535132575447	3.1038186139448984	23.0	0.18517486595407964	False	False										DYRK1A	+
chr21	ENSG00000157540.15	38733174	-0.0048549317624911	0.0194916676956413	False	False	38733193	CT	AG	-0.043970543391057514	0.05701781512882453	0.4411981031968073	27.0	0.7711720151274061	0.0020970535132575447	3.1038186139448984	23.0	0.18517486595407964	False	False										DYRK1A	+
chr21	ENSG00000157540.15	38740406	0.00529859230203369	0.0181109398976456	False	False	38740424	CCGGG	CCCGG	0.017187142022598134	0.05546182615510202	0.7568421632994998	9.0	0.3098913832107395	0.0020970535132575447	3.1038186139448984	23.0	0.18517486595407964	False	False										DYRK1A	+
chr21	ENSG00000157540.15	38756135	-0.000987780780522669	0.0190421246569346	False	False	38756162	GT	AC	-0.01409290326347969	0.05660822939170705	0.8035593723070324	22.0	0.24895502676761447	0.0020970535132575447	3.1038186139448984	23.0	0.18517486595407964	False	False										DYRK1A	+
chr21	ENSG00000157540.15	38760957	-0.0529135452658274	0.0278020931344787	True	False	38760968	T	A	-0.06827994662076461	0.06094216272293555	0.26354393491744804	66.0	1.1204057022260467	0.0020970535132575447	3.1038186139448984	23.0	0.18517486595407964	False	False										DYRK1A	+
chr21	ENSG00000157540.15	38768823	0.0230997022130915	0.0303417856211708	False	False	38768841	T	A	-0.0035485096904902228	0.058320817162950886	0.9515242708186864	40.0	0.06084464969987532	0.0020970535132575447	3.1038186139448984	23.0	0.18517486595407964	False	False										DYRK1A	+
chr21	ENSG00000157540.15	38780308	-0.00340537245512276	0.0197204715033418	False	False	38780318	A	T	-0.060280678021064876	0.05696922535871216	0.29082938341729	27.0	1.058127043882058	0.0020970535132575447	3.1038186139448984	23.0	0.18517486595407964	False	False										DYRK1A	+
chr21	ENSG00000157540.15	38829316	0.0262195969864346	0.0245701944592449	False	False	38829386	ATTT	AAAT	0.061884915439810576	0.05830864849125866	0.2894124543886841	41.0	1.0613333877750235	0.0020970535132575447	3.1038186139448984	23.0	0.18517486595407964	False	False										DYRK1A	+
chr21	ENSG00000157540.15	38867455	-0.0286664743387716	0.024219731274503997	False	False	38867504	GT	AC	-0.07635904673388585	0.06090637836307105	0.21103930206432536	66.0	1.2537118243790393	0.0020970535132575447	3.1038186139448984	23.0	0.18517486595407964	False	False										DYRK1A	+
chr21	ENSG00000157540.15	38888135	0.0159909270909796	0.0329743883383841	False	False	38888145	A	T	0.11218976970208372	0.057756872048542636	0.0530310290671468	38.0	1.942448850204217	0.0020970535132575447	3.1038186139448984	23.0	0.18517486595407964	False	False										DYRK1A	+
chr21	ENSG00000157540.15	38917812	-0.0128049291015176	0.0300050804424538	False	False	38917825	GT	AC	0.06436208507827068	0.05485100725594815	0.2414797308711626	3.0	1.1733984168775884	0.0020970535132575447	3.1038186139448984	23.0	0.18517486595407964	False	False										DYRK1A	+
chr21	ENSG00000157540.15	38945938	-0.0118398461250414	0.021916962845886002	False	False	38945968	AAAT	ATTT	-0.07187681398290792	0.05558368218732964	0.19689377485771048	12.0	1.2931279676770373	0.0020970535132575447	3.1038186139448984	23.0	0.18517486595407964	False	False										DYRK1A	+
chr21	ENSG00000157540.15	38958095	0.0326447105661543	0.0289013389595857	False	False	38958105	T	A	0.1090015743516175	0.05898551555281367	0.06565096704728474	50.0	1.8479379781638277	0.0020970535132575447	3.1038186139448984	23.0	0.18517486595407964	False	False										DYRK1A	+
chr21	ENSG00000157540.15	38986662	-0.00248600557052278	0.0166518849437252	False	False	38986685	GT	AC	-0.0014794590151216446	0.056887950140611564	0.9792689054000276	25.0	0.02600654464547982	0.0020970535132575447	3.1038186139448984	23.0	0.18517486595407964	False	False										DYRK1A	+
chr21	ENSG00000157542.8	38888135	-0.0038220522564102	0.0331367964640038	False	False	38888145	A	T										False	False										KCNJ6	-
chr21	ENSG00000157542.8	38917812	-0.00366137175328713	0.0323727400160308	False	False	38917825	GT	AC										False	False										KCNJ6	-
chr21	ENSG00000157542.8	38945938	0.00592321914803539	0.0418660011274409	False	False	38945968	AAAT	ATTT										False	False										KCNJ6	-
chr21	ENSG00000157542.8	38958095	-0.00449626623830317	0.0346802447927397	False	False	38958105	T	A										False	False										KCNJ6	-
chr21	ENSG00000157542.8	38986662	-0.0257216687026298	0.0356591305721901	False	False	38986685	GT	AC										False	False										KCNJ6	-
chr21	ENSG00000157542.8	39035766	0.0654779268434468	0.0374922764883875	True	False	39035777	A	T										False	False										KCNJ6	-
chr21	ENSG00000157542.8	39041871	-0.0113935442642787	0.035772044731364	False	False	39041905	GT	AC										False	False										KCNJ6	-
chr21	ENSG00000157542.8	39073698	-0.0265491574762541	0.036411911261397006	False	False	39073713	GT	AC										False	False										KCNJ6	-
chr21	ENSG00000157542.8	39076963	-0.0391917882320269	0.0388346092553184	False	False	39076988	ATC	ATG										False	False										KCNJ6	-
chr21	ENSG00000157542.8	39099762	-0.0020408822157921	0.0324045266564439	False	False	39099778	GT	AC										False	False										KCNJ6	-
chr21	ENSG00000157542.8	39100198	0.00186579206131308	0.0352776324742632	False	False	39100218	AAC	GTT										False	False										KCNJ6	-
chr21	ENSG00000157542.8	39100984	0.0109224213660331	0.0300462907091556	False	False	39101014	GT	AC										False	False										KCNJ6	-
chr21	ENSG00000157542.8	39101638	0.0119400003406105	0.0314216047256743	False	False	39101648	G	C										False	False										KCNJ6	-
chr21	ENSG00000157542.8	39103404	0.0036460562743837	0.0320087669252589	False	False	39103438	GT	AC										False	False										KCNJ6	-
chr21	ENSG00000157542.8	39150987	-0.0249694923024552	0.0296630110451794	False	False	39151025	GT	AC										False	False										KCNJ6	-
chr21	ENSG00000157542.8	39191549	-0.0143862006548884	0.0323834695793613	False	False	39191559	A	T										False	False										KCNJ6	-
chr21	ENSG00000157542.8	39198914	0.00839873414653157	0.0318837016575216	False	False	39198924	A	T										False	False										KCNJ6	-
chr21	ENSG00000157542.8	39208107	-0.0040077178917604	0.032660249860932	False	False	39208141	AACCCT	AGGGTT										False	False										KCNJ6	-
chr21	ENSG00000157542.8	39248921	0.00154269347690846	0.0314306634854893	False	False	39248949	AT	AT										False	False										KCNJ6	-
chr21	ENSG00000157542.8	39250568	-0.000257368095559957	0.0317254140151084	False	False	39250579	T	A										False	False										KCNJ6	-
chr21	ENSG00000157542.8	39253774	-0.0268610321129257	0.0334757488951075	False	False	39253797	AG	CT										False	False										KCNJ6	-
chr21	ENSG00000157542.8	39263543	0.003931182676164029	0.0328754395589471	False	False	39263560	AC	GT										False	False										KCNJ6	-
chr21	ENSG00000157542.8	39320042	-0.0026711081007595103	0.0316887972317229	False	False	39320067	ATT	AAT										False	False										KCNJ6	-
chr21	ENSG00000157542.8	39328330	0.0019529123506842301	0.03202591948973	False	False	39328340	T	A										False	False										KCNJ6	-
chr21	ENSG00000157542.8	39333655	0.00260031747785652	0.0345764727981216	False	False	39333678	T	A										False	False										KCNJ6	-
chr21	ENSG00000157542.8	39338659	0.00612196087234255	0.0349073842052859	False	False	39338702	AC	GT										False	False										KCNJ6	-
chr21	ENSG00000157542.8	39345716	0.00483671973885479	0.0344222455612627	False	False	39345738	AC	GT										False	False										KCNJ6	-
chr21	ENSG00000157542.8	39360234	0.00578019362020726	0.0326245709538718	False	False	39360245	T	A										False	False										KCNJ6	-
chr21	ENSG00000157542.8	39365715	0.00141383255551344	0.0307463804874009	False	False	39365746	GT	AC										False	False										KCNJ6	-
chr21	ENSG00000157542.8	39384168	-0.00243574765020227	0.0334090700085736	False	False	39384186	T	A										False	False										KCNJ6	-
chr21	ENSG00000157542.8	39388448	-0.0135068489896593	0.0334453618439519	False	False	39388459	T	A										False	False										KCNJ6	-
chr21	ENSG00000157551.13	39554631	-0.188830479656222	0.0548564581472193	False	False	39554687	AG	CT	-0.2719527426493375	0.05387905024860064	7.53763325970884e-07	15.0	5.047467269644397	1.0332105922404935e-09	6.285612939906508	10.0	2.6012390062949645e-07	False	False										KCNJ15	+
chr21	ENSG00000157551.13	39559836	-0.10484129440042199	0.0620989708101919	False	False	39559846	A	T	-0.20536617392999304	0.055675456196344286	0.0002663272822112289	25.0	3.68863028631057	1.0332105922404935e-09	6.285612939906508	10.0	2.6012390062949645e-07	False	False										KCNJ15	+
chr21	ENSG00000157551.13	39583932	-0.00352251488296789	0.0278149132875097	False	False	39583942	A	T	0.0033030413271769032	0.057928128633446464	0.954567758974986	36.0	0.057019644947926	1.0332105922404935e-09	6.285612939906508	10.0	2.6012390062949645e-07	False	False										KCNJ15	+
chr21	ENSG00000157551.13	39648950	-0.0736045748621381	0.0500210435966607	False	False	39648970	GT	AC	-0.14874947848444856	0.05580543979176444	0.008084990785252641	20.0	2.6655014106062196	1.0332105922404935e-09	6.285612939906508	10.0	2.6012390062949645e-07	False	False										KCNJ15	+
chr21	ENSG00000157551.13	39713082	-0.0503821709179195	0.048791352256501	False	False	39713092	T	A	-0.17120013097377512	0.05995957017964699	0.004633960339402161	64.0	2.8552594766913164	1.0332105922404935e-09	6.285612939906508	10.0	2.6012390062949645e-07	False	False										KCNJ15	+
chr21	ENSG00000157551.13	39726572	-0.00106325249215352	0.0139956092842826	False	False	39726591	AC	GT	-0.013840019378039076	0.05555023457472935	0.8034070965295135	10.0	0.24914421125298203	1.0332105922404935e-09	6.285612939906508	10.0	2.6012390062949645e-07	False	False										KCNJ15	+
chr21	ENSG00000157551.13	39728654	0.00027994484649566297	0.0166916824004922	False	False	39728669	AC	GT	0.01053383723295969	0.05538180467609776	0.8492677097712409	8.0	0.19020393601413263	1.0332105922404935e-09	6.285612939906508	10.0	2.6012390062949645e-07	False	False										KCNJ15	+
chr21	ENSG00000157551.13	39734878	0.00291216471455752	0.027375482561547003	False	False	39734901	ATTT	AAAT	0.03827973175964853	0.05657235729056705	0.4991288601618912	22.0	0.6766508166353418	1.0332105922404935e-09	6.285612939906508	10.0	2.6012390062949645e-07	False	False										KCNJ15	+
chr21	ENSG00000157551.13	39758712	-0.00109317282667616	0.0196931885171526	False	False	39758723	T	A	-0.014734641211572138	0.058614674234029426	0.8016966404427834	43.0	0.2513814399571937	1.0332105922404935e-09	6.285612939906508	10.0	2.6012390062949645e-07	False	False										KCNJ15	+
chr21	ENSG00000157554.14	39713082	-0.00313409642332787	0.0155267436624525	False	False	39713092	T	A	-0.01820871681575037	0.060847972139189424	0.7649800044110179	64.0	0.29924936157441734	0.002527511405893355	3.0464974171293977	37.0	0.29549355746781025	False	False										ERG	-
chr21	ENSG00000157554.14	39726572	0.0254075550182124	0.0307076211220918	False	False	39726591	AC	GT	0.06567728485666112	0.05543560646142938	0.23698497123724266	10.0	1.1847490998832606	0.002527511405893355	3.0464974171293977	37.0	0.29549355746781025	False	False										ERG	-
chr21	ENSG00000157554.14	39728654	0.00528419982059485	0.0171371009825755	False	False	39728669	AC	GT	0.03887345849025027	0.05534301442900433	0.4829250550327474	8.0	0.7024094890985438	0.002527511405893355	3.0464974171293977	37.0	0.29549355746781025	False	False										ERG	-
chr21	ENSG00000157554.14	39734878	-0.00112911352545501	0.0149210901852287	False	False	39734901	ATTT	AAAT	-0.0005020563219383125	0.05661384457217007	0.9929300531158408	22.0	0.00886808387122168	0.002527511405893355	3.0464974171293977	37.0	0.29549355746781025	False	False										ERG	-
chr21	ENSG00000157554.14	39790193	0.0043156870940102895	0.0223451352178118	False	False	39790224	GT	AC	0.056805801070478064	0.05773810960609485	0.32598332905648464	35.0	0.9838528046384398	0.002527511405893355	3.0464974171293977	37.0	0.29549355746781025	False	False										ERG	-
chr21	ENSG00000157554.14	39791433	0.00142734846185792	0.0205957735306211	False	False	39791452	AC	GT	-0.02222272116869698	0.055034593822097126	0.686624644110571	4.0	0.4037954970746829	0.002527511405893355	3.0464974171293977	37.0	0.29549355746781025	False	False										ERG	-
chr21	ENSG00000157554.14	39792211	-0.0094587475088046	0.023644106815931	False	False	39792243	GT	AC	-0.0764049113232162	0.05582558737182875	0.1720761115018808	15.0	1.368636048812491	0.002527511405893355	3.0464974171293977	37.0	0.29549355746781025	False	False										ERG	-
chr21	ENSG00000157554.14	39794978	0.00475879325859999	0.0242271301774161	False	False	39795046	GT	AC	0.0728042421057212	0.060142241767675235	0.2271133575566701	59.0	1.2105342262923666	0.002527511405893355	3.0464974171293977	37.0	0.29549355746781025	False	False										ERG	-
chr21	ENSG00000157554.14	39798692	-0.00702107566120273	0.0218939983558902	False	False	39798702	A	T	-0.07364541470865996	0.055749897782764714	0.18744640042579247	14.0	1.3209964078432392	0.002527511405893355	3.0464974171293977	37.0	0.29549355746781025	False	False										ERG	-
chr21	ENSG00000157554.14	39800103	0.0050195129742978	0.0231657512754868	False	False	39800117	A	T	0.05903352368924099	0.06008795012556902	0.3267376625003177	58.0	0.9824519486165771	0.002527511405893355	3.0464974171293977	37.0	0.29549355746781025	False	False										ERG	-
chr21	ENSG00000157554.14	39802004	-0.00970775704825436	0.0280991797714696	False	False	39802019	T	A	-0.09135470693654807	0.05506888423389539	0.09809130848154016	7.0	1.658916976573105	0.002527511405893355	3.0464974171293977	37.0	0.29549355746781025	False	False										ERG	-
chr21	ENSG00000157554.14	39822015	-0.0104349725062108	0.0213395211386102	False	False	39822027	A	T	-0.07661942691378228	0.06012500503630761	0.2036203485947851	59.0	1.274335476022234	0.002527511405893355	3.0464974171293977	37.0	0.29549355746781025	False	False										ERG	-
chr21	ENSG00000157554.14	39822129	0.0165264855182792	0.0277751984439903	False	False	39822152	A	T	0.047194097909989165	0.058157376118814816	0.4177389038112632	39.0	0.8114894628941339	0.002527511405893355	3.0464974171293977	37.0	0.29549355746781025	False	False										ERG	-
chr21	ENSG00000157554.14	39842181	-0.00457894811836899	0.015954986813516	False	False	39842216	ATT	AAT	-0.023315496657201642	0.055369821563061215	0.6739692357700895	8.0	0.42108672195461927	0.002527511405893355	3.0464974171293977	37.0	0.29549355746781025	False	False										ERG	-
chr21	ENSG00000157554.14	39845339	-0.0213450321216024	0.0332299476041048	False	False	39845364	AT	AT	-0.07813000396782008	0.05617138463948899	0.16523085815410568	19.0	1.3909218095523674	0.002527511405893355	3.0464974171293977	37.0	0.29549355746781025	False	False										ERG	-
chr21	ENSG00000157554.14	39845718	0.0165335784687256	0.0251106839347919	False	False	39845738	GT	AC	-0.019686798992861843	0.05503751970785167	0.7207981573329584	4.0	0.35769778684364145	0.002527511405893355	3.0464974171293977	37.0	0.29549355746781025	False	False										ERG	-
chr21	ENSG00000157554.14	39875293	0.0127165809419654	0.0297983128478453	False	False	39875303	T	A	0.06726092526721107	0.060165709591614935	0.2645734431332193	59.0	1.1179278981957685	0.002527511405893355	3.0464974171293977	37.0	0.29549355746781025	False	False										ERG	-
chr21	ENSG00000157554.14	39879451	-0.0109817029858437	0.0197550732890153	False	False	39879486	AATG	ATTC	-0.0674587612855593	0.05508998502245069	0.22163504926055574	6.0	1.2245195067319041	0.002527511405893355	3.0464974171293977	37.0	0.29549355746781025	False	False										ERG	-
chr21	ENSG00000157554.14	39885054	-0.0157675431084474	0.0242832857856972	False	False	39885064	A	T	-0.06484102167685456	0.057709792990876724	0.26209656304743423	35.0	1.1235705123237092	0.002527511405893355	3.0464974171293977	37.0	0.29549355746781025	False	False										ERG	-
chr21	ENSG00000157554.14	39960241	-0.0073703800175235	0.0220176353607298	False	False	39960257	ACC	GGT	-0.07464049199080734	0.05481164663751603	0.17419868476029135	3.0	1.3617633581494957	0.002527511405893355	3.0464974171293977	37.0	0.29549355746781025	False	False										ERG	-
chr21	ENSG00000157554.14	39964496	0.0011273830635723698	0.019435398434901	False	False	39964531	GT	AC	0.0075640174162211185	0.05822058537573555	0.8967182771267188	39.0	0.12991998220913722	0.002527511405893355	3.0464974171293977	37.0	0.29549355746781025	False	False										ERG	-
chr21	ENSG00000157554.14	39969397	0.00487699250408657	0.023947613610421	False	False	39969451	AC	GT	0.08353866519345361	0.05821641663008908	0.1523629051391558	41.0	1.4349674890549131	0.002527511405893355	3.0464974171293977	37.0	0.29549355746781025	False	False										ERG	-
chr21	ENSG00000157554.14	39976009	0.00196951216448823	0.015974695758386	False	False	39976027	A	T	-0.004250119070081153	0.05954859558186632	0.9431520605236512	52.0	0.07137228054754317	0.002527511405893355	3.0464974171293977	37.0	0.29549355746781025	False	False										ERG	-
chr21	ENSG00000157554.14	39982451	0.00414160412492462	0.0150542240819877	False	False	39982474	GT	AC	0.007780529221853253	0.05679446427377637	0.8911240716285885	24.0	0.13699449975172573	0.002527511405893355	3.0464974171293977	37.0	0.29549355746781025	False	False										ERG	-
chr21	ENSG00000157554.14	40011291	-0.0105474632583647	0.0334824215588425	False	False	40011301	A	T	-0.11160269726463748	0.057470214416057465	0.05308551157179942	35.0	1.9419224096970678	0.002527511405893355	3.0464974171293977	37.0	0.29549355746781025	False	False										ERG	-
chr21	ENSG00000157554.14	40034217	0.00958561168444595	0.0288868742177941	False	False	40034229	A	T	0.011817968231048196	0.058021833102624966	0.8387419637390195	37.0	0.2036814005883854	0.002527511405893355	3.0464974171293977	37.0	0.29549355746781025	False	False										ERG	-
chr21	ENSG00000157554.14	40035276	-0.00207458871920798	0.0146376399420839	False	False	40035295	AG	CT	-0.0027904475788626953	0.05546980366073916	0.9599096801366678	9.0	0.050305704990943376	0.002527511405893355	3.0464974171293977	37.0	0.29549355746781025	False	False										ERG	-
chr21	ENSG00000157554.14	40045692	0.0024480194783189	0.0225284868695296	False	False	40045739	GTTTT	AAAAC	0.049782995546583976	0.05557249618621233	0.3710156209275785	11.0	0.895820756004393	0.002527511405893355	3.0464974171293977	37.0	0.29549355746781025	False	False										ERG	-
chr21	ENSG00000157554.14	40057212	0.0063128887750859295	0.0208276734569285	False	False	40057245	AAAT	ATTT	0.07233509490784773	0.056018463440170335	0.19755003669499527	17.0	1.2912723853110346	0.002527511405893355	3.0464974171293977	37.0	0.29549355746781025	False	False										ERG	-
chr21	ENSG00000157554.14	40079327	-0.00604531047102518	0.01910512252712	False	False	40079338	AT	AT	0.0240672232650425	0.057814741866916215	0.6775024780447507	35.0	0.4162817732619624	0.002527511405893355	3.0464974171293977	37.0	0.29549355746781025	False	False										ERG	-
chr21	ENSG00000157554.14	40081636	0.0145484121908515	0.0267752804329251	False	False	40081654	A	T	0.06327554255134181	0.06096231420039173	0.30023111795519003	66.0	1.037945218801015	0.002527511405893355	3.0464974171293977	37.0	0.29549355746781025	False	False										ERG	-
chr21	ENSG00000157554.14	40082982	0.00104047489606501	0.0144329389205495	False	False	40082998	A	T	0.023038441265462502	0.056062331388416105	0.6813908680234321	16.0	0.4109433320895183	0.002527511405893355	3.0464974171293977	37.0	0.29549355746781025	False	False										ERG	-
chr21	ENSG00000157554.14	40096462	-0.00310728512578062	0.016141624359753	False	False	40096542	AGAT	ATCT	-0.008254085531664717	0.05944180484136325	0.8896595867818677	51.0	0.13885994131054746	0.002527511405893355	3.0464974171293977	37.0	0.29549355746781025	False	False										ERG	-
chr21	ENSG00000157554.14	40096651	-0.0101433233298341	0.0303245705891871	False	False	40096729	AGAT	ATCT	-0.05398214470220294	0.06157273136178985	0.3814379587244772	71.0	0.8767216186174032	0.002527511405893355	3.0464974171293977	37.0	0.29549355746781025	False	False										ERG	-
chr21	ENSG00000157554.14	40105466	0.00290297035946894	0.0163786890733416	False	False	40105510	GTTTT	AAAAC	0.03482575401799358	0.05604319893929411	0.5347756790643408	16.0	0.6214091036401539	0.002527511405893355	3.0464974171293977	37.0	0.29549355746781025	False	False										ERG	-
chr21	ENSG00000157554.14	40129239	0.0035995304076682296	0.040597452351952994	False	False	40129260	ATTTT	AAAAT						0.002527511405893355	3.0464974171293977	37.0	0.29549355746781025	False	False										ERG	-
chr21	ENSG00000157554.14	40129530	-0.000615892686147176	0.0168750991918812	False	False	40129571	ATTT	AAAT	0.03392116713866572	0.05649081336776731	0.5486260591344538	21.0	0.6004722735682995	0.002527511405893355	3.0464974171293977	37.0	0.29549355746781025	False	False										ERG	-
chr21	ENSG00000157557.7	40079327	0.0023961118028655803	0.0176159054701109	False	False	40079338	AT	AT	0.048813193477505	0.057762553751208826	0.3987494634538312	35.0	0.8450664021495666	0.007734358989880111	2.6801315019089818	20.0	0.416426039149479	False	False										ETS2	+
chr21	ENSG00000157557.7	40081636	0.00504250522762875	0.0196232190864754	False	False	40081654	A	T	0.056835243619272176	0.06098598306910968	0.3522065979416433	66.0	0.931939451641964	0.007734358989880111	2.6801315019089818	20.0	0.416426039149479	False	False										ETS2	+
chr21	ENSG00000157557.7	40082982	-0.00930138658625864	0.0281514535956603	False	False	40082998	A	T	-0.04808546231187051	0.056012346693566535	0.3912742445873534	16.0	0.8584796951096768	0.007734358989880111	2.6801315019089818	20.0	0.416426039149479	False	False										ETS2	+
chr21	ENSG00000157557.7	40096462	-0.0010884709525714	0.0156887294011562	False	False	40096542	AGAT	ATCT	-0.03379980049834808	0.059409865020793866	0.5698577700286965	51.0	0.5689257244822542	0.007734358989880111	2.6801315019089818	20.0	0.416426039149479	False	False										ETS2	+
chr21	ENSG00000157557.7	40096651	0.00373604519570689	0.0180473382139502	False	False	40096729	AGAT	ATCT	0.028137109910418318	0.06163822770199449	0.6484158711997564	71.0	0.4564879776630544	0.007734358989880111	2.6801315019089818	20.0	0.416426039149479	False	False										ETS2	+
chr21	ENSG00000157557.7	40105466	0.0108113530028013	0.0280676271071003	False	False	40105510	GTTTT	AAAAC	0.09489217063705464	0.055824170165719	0.09013880016478452	16.0	1.6998402368608225	0.007734358989880111	2.6801315019089818	20.0	0.416426039149479	False	False										ETS2	+
chr21	ENSG00000157557.7	40129239	0.0011891422413728698	0.0373326653391891	False	False	40129260	ATTTT	AAAAT						0.007734358989880111	2.6801315019089818	20.0	0.416426039149479	False	False										ETS2	+
chr21	ENSG00000157557.7	40129530	0.0558477703137157	0.03171130940517	False	False	40129571	ATTT	AAAT	0.09324421067146976	0.05627708484381885	0.09854633418747223	21.0	1.656877056269754	0.007734358989880111	2.6801315019089818	20.0	0.416426039149479	False	False										ETS2	+
chr21	ENSG00000157557.7	40144954	0.0403307689366499	0.028480557312863	False	False	40144983	AAG	CTT	0.05885593869344369	0.05520426285673123	0.28714307939843464	7.0	1.0661484394092802	0.007734358989880111	2.6801315019089818	20.0	0.416426039149479	False	False										ETS2	+
chr21	ENSG00000157557.7	40171249	-0.0314487440751183	0.0352714320565367	False	False	40171260	A	T	-0.0630863721407746	0.058808189553049076	0.2842822110976905	46.0	1.0727480750596192	0.007734358989880111	2.6801315019089818	20.0	0.416426039149479	False	False										ETS2	+
chr21	ENSG00000157557.7	40180504	-0.10639401762122698	0.0320685013730177	False	False	40180552	GT	AC	-0.14628071684729496	0.057891074852084036	0.0120380065071822	42.0	2.52682675561048	0.007734358989880111	2.6801315019089818	20.0	0.416426039149479	False	False										ETS2	+
chr21	ENSG00000157557.7	40187095	0.094489693451682	0.0286041089789799	False	False	40187127	GT	AC	0.12615623996147934	0.0559823847157966	0.02491729057081645	20.0	2.253498856862411	0.007734358989880111	2.6801315019089818	20.0	0.416426039149479	False	False										ETS2	+
chr21	ENSG00000157557.7	40206698	0.0332759130563377	0.0236644917923532	False	False	40206708	T	A	0.04306095310783739	0.05647091349802784	0.4463160251702109	21.0	0.7625333191987629	0.007734358989880111	2.6801315019089818	20.0	0.416426039149479	False	False										ETS2	+
chr21	ENSG00000157557.7	40209635	-0.0802465111489075	0.0317001282439606	False	False	40209681	AC	GT	-0.036040121846445984	0.06026309317159503	0.5503012150819666	59.0	0.5980463323351858	0.007734358989880111	2.6801315019089818	20.0	0.416426039149479	False	False										ETS2	+
chr21	ENSG00000157557.7	40220817	-0.0659805121823801	0.036325339945886	False	False	40220834	T	A	-0.1495334794633475	0.058061790466161965	0.010507318609456948	44.0	2.5754197082588184	0.007734358989880111	2.6801315019089818	20.0	0.416426039149479	False	False										ETS2	+
chr21	ENSG00000157557.7	40228317	0.00143810614865887	0.0141342325434674	False	False	40228367	AGAG	CTCT	0.0005504196578976097	0.05607720691457675	0.9921747323267324	16.0	0.00981539003424461	0.007734358989880111	2.6801315019089818	20.0	0.416426039149479	False	False										ETS2	+
chr21	ENSG00000157557.7	40242194	-0.0439770147150564	0.0410387479706933	False	False	40242236	GT	AC	-0.01731872179991759	0.05512351595987672	0.7535832456982924	5.0	0.31418028219614175	0.007734358989880111	2.6801315019089818	20.0	0.416426039149479	False	False										ETS2	+
chr21	ENSG00000157557.7	40250362	0.00709586142962553	0.0219434285842107	False	False	40250372	A	T	0.009145661322880534	0.0605202220579612	0.8799946746120328	61.0	0.1511174449115799	0.007734358989880111	2.6801315019089818	20.0	0.416426039149479	False	False										ETS2	+
chr21	ENSG00000157557.7	40276072	0.0201494505197634	0.0446466395742512	False	False	40276106	GT	AC	0.08269352459568992	0.05903200978208415	0.1623542208191923	49.0	1.400825160806009	0.007734358989880111	2.6801315019089818	20.0	0.416426039149479	False	False										ETS2	+
chr21	ENSG00000157557.7	40285355	-0.006517359016840999	0.0489544099899734	False	False	40285367	A	T						0.007734358989880111	2.6801315019089818	20.0	0.416426039149479	False	False										ETS2	+
chr21	ENSG00000157557.7	40288530	0.0586283708733866	0.032301632153682	False	False	40288544	GTTT	AAAC	0.057197834695137374	0.055294204971165	0.30170318459288353	8.0	1.034427291701998	0.007734358989880111	2.6801315019089818	20.0	0.416426039149479	False	False										ETS2	+
chr21	ENSG00000157578.9	40682530	-0.052730790298197	0.0337500246135643	False	False	40682540	A	T	-0.03163531247507926	0.0561374835274691	0.5734705496770676	17.0	0.5635327857116987	1.673848928371383e-06	4.8917061969738365	18.0	0.00038681100749914733	False	False										LCA5L	-
chr21	ENSG00000157578.9	40685516	-0.0387737843313966	0.0385921374030667	False	False	40685540	CCG	CGG	-0.010852115745416979	0.056251082453265516	0.8471433700413544	18.0	0.19292278960912665	1.673848928371383e-06	4.8917061969738365	18.0	0.00038681100749914733	False	False										LCA5L	-
chr21	ENSG00000157578.9	40687561	-0.00587623782985815	0.0208645123582649	False	False	40687571	A	T	-0.05479845927273653	0.06043181393126638	0.36532194660612893	61.0	0.9067816388080443	1.673848928371383e-06	4.8917061969738365	18.0	0.00038681100749914733	False	False										LCA5L	-
chr21	ENSG00000157578.9	40699832	-0.0691330807307944	0.042537755563286005	False	False	40699883	AAAT	ATTT	-0.12137412554202473	0.055662627098437514	0.029950741287716263	16.0	2.1805317475831423	1.673848928371383e-06	4.8917061969738365	18.0	0.00038681100749914733	False	False										LCA5L	-
chr21	ENSG00000157578.9	40700118	0.0121659540155977	0.0211033842933197	False	False	40700129	T	A	0.04791990521588791	0.05845334407756031	0.4130002100377673	42.0	0.8197974978523754	1.673848928371383e-06	4.8917061969738365	18.0	0.00038681100749914733	False	False										LCA5L	-
chr21	ENSG00000157578.9	40702857	0.0014000171125205301	0.0150436898623725	False	False	40702872	AAT	ATT	0.028961677583984182	0.05536164485967775	0.6012348954209774	8.0	0.5231361470092123	1.673848928371383e-06	4.8917061969738365	18.0	0.00038681100749914733	False	False										LCA5L	-
chr21	ENSG00000157578.9	40712309	-0.10835775345314098	0.0333840456511167	False	False	40712325	A	T	-0.15099662826356142	0.05961085984809495	0.011864011769709009	59.0	2.5330389235844413	1.673848928371383e-06	4.8917061969738365	18.0	0.00038681100749914733	False	False										LCA5L	-
chr21	ENSG00000157578.9	40713971	0.0435134325323655	0.0272743313704003	False	False	40713981	T	A	0.029185978969550632	0.05649926287035306	0.6058192271847376	21.0	0.5165727389492267	1.673848928371383e-06	4.8917061969738365	18.0	0.00038681100749914733	False	False										LCA5L	-
chr21	ENSG00000157578.9	40717036	0.0507944203422658	0.0281117727560752	False	False	40717064	AC	GT	0.033342391834156805	0.06151152530915659	0.5882405000878872	70.0	0.5420511305251842	1.673848928371383e-06	4.8917061969738365	18.0	0.00038681100749914733	False	False										LCA5L	-
chr21	ENSG00000157578.9	40718984	0.105430117273457	0.0310207726713562	False	False	40719006	AC	GT	0.1392077002678456	0.055357396078407485	0.01240305005583007	14.0	2.5147082436947295	1.673848928371383e-06	4.8917061969738365	18.0	0.00038681100749914733	False	False										LCA5L	-
chr21	ENSG00000157578.9	40724257	0.0740066796832745	0.0550429326316013	False	False	40724269	A	T						1.673848928371383e-06	4.8917061969738365	18.0	0.00038681100749914733	False	False										LCA5L	-
chr21	ENSG00000157578.9	40726667	-0.0613605314029485	0.0396333315784713	False	False	40726677	A	T	-0.09765856904709637	0.05680020426775659	0.08656136318132701	27.0	1.7193348211695356	1.673848928371383e-06	4.8917061969738365	18.0	0.00038681100749914733	False	False										LCA5L	-
chr21	ENSG00000157578.9	40747193	-0.0155528907928138	0.0320928817955568	False	False	40747205	T	A	-0.050659961919784634	0.06112042414903863	0.4079268656720054	67.0	0.8288548815736821	1.673848928371383e-06	4.8917061969738365	18.0	0.00038681100749914733	False	False										LCA5L	-
chr21	ENSG00000157578.9	40843522	-0.15170354454278798	0.0316424923436801	False	False	40843562	GTTT	AAAC	-0.07399199061352113	0.0548143029751331	0.17798120441368584	3.0	1.3498664873488972	1.673848928371383e-06	4.8917061969738365	18.0	0.00038681100749914733	False	False										LCA5L	-
chr21	ENSG00000157578.9	40845811	-0.266551835352127	0.0533600071902656	False	False	40845828	A	T	-0.2632859900349501	0.05860243460086587	1.042038576401282e-05	63.0	4.492748327405837	1.673848928371383e-06	4.8917061969738365	18.0	0.00038681100749914733	False	False										LCA5L	-
chr21	ENSG00000157578.9	40846817	-0.162305922234568	0.0438469402990821	False	False	40846833	GT	AC	-0.18178112933705035	0.05437877185812503	0.0009253211110132454	7.0	3.342869342678791	1.673848928371383e-06	4.8917061969738365	18.0	0.00038681100749914733	False	False										LCA5L	-
chr21	ENSG00000157578.9	40871173	-0.261151416203586	0.026629311400801003	False	False	40871207	ATCT	AGAT	-0.2166019864420344	0.05636439713948766	0.00014843998219857114	34.0	3.842886599248088	1.673848928371383e-06	4.8917061969738365	18.0	0.00038681100749914733	False	False										LCA5L	-
chr21	ENSG00000157578.9	40887620	0.22563167114771102	0.0225040556130774	True	True	40887630	T	A	0.16983887329760872	0.055262516926914265	0.002300191139092041	16.0	3.073310495832535	1.673848928371383e-06	4.8917061969738365	18.0	0.00038681100749914733	False	False										LCA5L	-
chr21	ENSG00000182093.10	40682530	-0.136237953370282	0.0346866598770903	False	False	40682540	A	T	-0.1525256203136762	0.05550843102892709	0.006343262840167742	17.0	2.747791956760417	5.2684839834335865e-06	4.632299634651035	19.0	0.0011255890694235634	False	False										WRB	+
chr21	ENSG00000182093.10	40685516	-0.15879207248951402	0.0399473920391456	False	False	40685540	CCG	CGG	-0.18043423647077508	0.055331094512632316	0.0012314432267137756	18.0	3.26099163698237	5.2684839834335865e-06	4.632299634651035	19.0	0.0011255890694235634	False	False										WRB	+
chr21	ENSG00000182093.10	40687561	0.0327103933970285	0.0333811715638044	False	False	40687571	A	T	0.13357775342779668	0.059980368698970186	0.02676130344815857	61.0	2.227024546951311	5.2684839834335865e-06	4.632299634651035	19.0	0.0011255890694235634	False	False										WRB	+
chr21	ENSG00000182093.10	40699832	-0.041511773504969006	0.0279452121894624	False	False	40699883	AAAT	ATTT	-0.1147018090549992	0.05570710395287182	0.040306759302702624	16.0	2.059015833097999	5.2684839834335865e-06	4.632299634651035	19.0	0.0011255890694235634	False	False										WRB	+
chr21	ENSG00000182093.10	40700118	0.124625842343858	0.0363908612718899	False	False	40700129	T	A	0.20837281806010025	0.057236016079233086	0.0003216691656767119	42.0	3.6405891313547247	5.2684839834335865e-06	4.632299634651035	19.0	0.0011255890694235634	False	False										WRB	+
chr21	ENSG00000182093.10	40702857	-0.0243105898470319	0.0229135043987995	False	False	40702872	AAT	ATT	-0.0632662634985755	0.055273924112720633	0.2532165785608693	8.0	1.1445951144984028	5.2684839834335865e-06	4.632299634651035	19.0	0.0011255890694235634	False	False										WRB	+
chr21	ENSG00000182093.10	40712309	-0.21059837136644396	0.0352138970080819	False	False	40712325	A	T	-0.257473343545059	0.05826920213703188	1.4299502890671935e-05	59.0	4.418686614921517	5.2684839834335865e-06	4.632299634651035	19.0	0.0011255890694235634	False	False										WRB	+
chr21	ENSG00000182093.10	40713971	0.124224672891771	0.0366044764806637	False	False	40713981	T	A	0.19020751054871984	0.05549144662325357	0.0006901585502355164	21.0	3.427690610412269	5.2684839834335865e-06	4.632299634651035	19.0	0.0011255890694235634	False	False										WRB	+
chr21	ENSG00000182093.10	40717036	0.17443039458301998	0.0371809533610862	False	False	40717064	AC	GT	0.2410335624075132	0.059731178783893314	7.147149959189075e-05	70.0	4.035305636266944	5.2684839834335865e-06	4.632299634651035	19.0	0.0011255890694235634	False	False										WRB	+
chr21	ENSG00000182093.10	40724257	0.0541963709780562	0.053370494952182	False	False	40724269	A	T						5.2684839834335865e-06	4.632299634651035	19.0	0.0011255890694235634	False	False										WRB	+
chr21	ENSG00000182093.10	40726667	-0.0670028204899025	0.0420151454114487	False	False	40726677	A	T	-0.03883981163169287	0.057029950101456714	0.496358050235115	27.0	0.6810423569124039	5.2684839834335865e-06	4.632299634651035	19.0	0.0011255890694235634	False	False										WRB	+
chr21	ENSG00000182093.10	40747193	-0.0023663285127743803	0.0256653149237032	False	False	40747205	T	A	-0.031387811374899155	0.061168852239181226	0.6082819667230306	67.0	0.5131338945541624	5.2684839834335865e-06	4.632299634651035	19.0	0.0011255890694235634	False	False										WRB	+
chr21	ENSG00000182093.10	40843522	-0.0680412647145143	0.0315175033718428	False	False	40843562	GTTT	AAAC	-0.008088395957279953	0.05496317300025811	0.8830951045061484	3.0	0.147160280525325	5.2684839834335865e-06	4.632299634651035	19.0	0.0011255890694235634	False	False										WRB	+
chr21	ENSG00000182093.10	40845811	-0.221500672467866	0.0357129423422908	True	True	40845828	A	T	-0.18472301828356744	0.059700278653265236	0.0021800768849611434	63.0	3.094173468710673	5.2684839834335865e-06	4.632299634651035	19.0	0.0011255890694235634	False	False										WRB	+
chr21	ENSG00000182093.10	40846817	-0.190159071753183	0.0426415682322466	False	False	40846833	GT	AC	-0.1953153252903982	0.05423507344665105	0.0003658083452879145	7.0	3.6012733620158612	5.2684839834335865e-06	4.632299634651035	19.0	0.0011255890694235634	False	False										WRB	+
chr21	ENSG00000182093.10	40864370	0.195565822025849	0.0353835984364771	False	False	40864429	GT	AC	0.15288176919935534	0.05853855123946695	0.009488183105869713	49.0	2.61164251527089	5.2684839834335865e-06	4.632299634651035	19.0	0.0011255890694235634	False	False										WRB	+
chr21	ENSG00000182093.10	40871173	-0.19484610158387802	0.0337577826421141	False	False	40871207	ATCT	AGAT	-0.1540932887291559	0.05704545726490508	0.007301025981060547	34.0	2.7012368051251574	5.2684839834335865e-06	4.632299634651035	19.0	0.0011255890694235634	False	False										WRB	+
chr21	ENSG00000182093.10	40887620	0.19537898269297702	0.0325941665959161	False	False	40887630	T	A	0.14245595296128016	0.05550529187377887	0.01072965517420015	16.0	2.566529211038659	5.2684839834335865e-06	4.632299634651035	19.0	0.0011255890694235634	False	False										WRB	+
chr21	ENSG00000182093.10	40676541	0.0206186073479172	0.0311465097575739	False	False	40676555	A	T	0.10342124380125713	0.059761984171344575	0.08464531038751434	57.0	1.7305523776576153	5.2684839834335865e-06	4.632299634651035	19.0	0.0011255890694235634	False	False										WRB	+
chr21	ENSG00000185658.9	40682530	-0.0460486063847581	0.0389525778173184	False	False	40682540	A	T	-0.06484010570392168	0.05604740447090533	0.2481925313182814	17.0	1.1568797220142588	0.016261620911133763	2.416448643589723	21.0	0.6882703469869199	False	False										BRWD1	-
chr21	ENSG00000185658.9	40685516	-0.0158195702483429	0.0341897400782222	False	False	40685540	CCG	CGG	-0.06406772590725979	0.05613882336596294	0.2546352468720045	18.0	1.1412374194166697	0.016261620911133763	2.416448643589723	21.0	0.6882703469869199	False	False										BRWD1	-
chr21	ENSG00000185658.9	40687561	-0.000406935847273648	0.0339334460148406	False	False	40687571	A	T	0.10004907179659812	0.06021908059343669	0.09777738876973913	61.0	1.661418122140884	0.016261620911133763	2.416448643589723	21.0	0.6882703469869199	False	False										BRWD1	-
chr21	ENSG00000185658.9	40699832	-0.0703304748966682	0.029483853505159998	True	False	40699883	AAAT	ATTT	-0.10099631830820324	0.055790481359638856	0.07119637562104031	16.0	1.810278668455228	0.016261620911133763	2.416448643589723	21.0	0.6882703469869199	False	False										BRWD1	-
chr21	ENSG00000185658.9	40700118	0.0282117998351226	0.0361637152826153	False	False	40700129	T	A	0.09297155370800644	0.058267107259241835	0.1116576841239402	42.0	1.595609565691286	0.016261620911133763	2.416448643589723	21.0	0.6882703469869199	False	False										BRWD1	-
chr21	ENSG00000185658.9	40702857	0.0128147131490426	0.029159232591387998	False	False	40702872	AAT	ATT	-0.04183727224308823	0.055336384669179374	0.4501630359087485	8.0	0.7560535892109026	0.016261620911133763	2.416448643589723	21.0	0.6882703469869199	False	False										BRWD1	-
chr21	ENSG00000185658.9	40712309	-0.0144702820692094	0.039123136833172	False	False	40712325	A	T	-0.06508940312471848	0.0601743941194219	0.2803426145555151	59.0	1.0816794099420803	0.016261620911133763	2.416448643589723	21.0	0.6882703469869199	False	False										BRWD1	-
chr21	ENSG00000185658.9	40713971	-0.0350225815934195	0.0284834378942008	False	False	40713981	T	A	0.027648889146679498	0.05650173281656602	0.6249396035887739	21.0	0.48934586194802476	0.016261620911133763	2.416448643589723	21.0	0.6882703469869199	False	False										BRWD1	-
chr21	ENSG00000185658.9	40717036	-0.00162399090634931	0.0213972581164931	False	False	40717064	AC	GT	0.007013847818867089	0.06154423162846201	0.9093526812280072	70.0	0.11396434130836455	0.016261620911133763	2.416448643589723	21.0	0.6882703469869199	False	False										BRWD1	-
chr21	ENSG00000185658.9	40718984	0.0187640686658494	0.0370338593282892	False	False	40719006	AC	GT	0.11148344956304557	0.05555322449219097	0.0456132795414867	14.0	2.006786295163058	0.016261620911133763	2.416448643589723	21.0	0.6882703469869199	False	False										BRWD1	-
chr21	ENSG00000185658.9	40724257	-0.0255529777227862	0.0467592280706583	False	False	40724269	A	T						0.016261620911133763	2.416448643589723	21.0	0.6882703469869199	False	False										BRWD1	-
chr21	ENSG00000185658.9	40726667	0.00019808175350956398	0.0207523547431785	False	False	40726677	A	T	-0.03204376015811019	0.057043705669123285	0.5747026875593051	27.0	0.5617405072520542	0.016261620911133763	2.416448643589723	21.0	0.6882703469869199	False	False										BRWD1	-
chr21	ENSG00000185658.9	40747193	0.0013120833605927199	0.0234637220613478	False	False	40747205	T	A	0.011300082033346759	0.06119509870419273	0.8536385268834937	67.0	0.18465665180098065	0.016261620911133763	2.416448643589723	21.0	0.6882703469869199	False	False										BRWD1	-
chr21	ENSG00000185658.9	40676541	-0.0162839763672207	0.0318950875103483	False	False	40676555	A	T	0.01953145412759386	0.06007271533263341	0.7453279625854805	57.0	0.325130202945625	0.016261620911133763	2.416448643589723	21.0	0.6882703469869199	False	False										BRWD1	-
chr21	ENSG00000185658.9	40474101	-0.0139329453909326	0.0274829415257545	False	False	40474141	AC	GT	-0.07959989571522776	0.059571801113150274	0.18256849945416853	54.0	1.3362009243943498	0.016261620911133763	2.416448643589723	21.0	0.6882703469869199	False	False										BRWD1	-
chr21	ENSG00000185658.9	40497841	0.020468662602384	0.034540526332195995	False	False	40497889	AC	GT	0.09833690641044007	0.056070529645461886	0.08043603337334726	19.0	1.7538073392962688	0.016261620911133763	2.416448643589723	21.0	0.6882703469869199	False	False										BRWD1	-
chr21	ENSG00000185658.9	40508963	0.000103268980814233	0.0161883824037791	False	False	40508991	T	A	0.007396731759633013	0.06063224754614775	0.9029943549859198	62.0	0.12199336259147071	0.016261620911133763	2.416448643589723	21.0	0.6882703469869199	False	False										BRWD1	-
chr21	ENSG00000185658.9	40557635	0.0637219264741714	0.0311550167765727	False	False	40557647	A	T	0.025180959943692613	0.05953025094441203	0.6726217663406833	52.0	0.4229943523538312	0.016261620911133763	2.416448643589723	21.0	0.6882703469869199	False	False										BRWD1	-
chr21	ENSG00000185658.9	40567669	0.00857397284107066	0.0275067233144638	False	False	40567680	A	T	0.04139416395002662	0.05857079374894135	0.4802952613318678	43.0	0.706737288339631	0.016261620911133763	2.416448643589723	21.0	0.6882703469869199	False	False										BRWD1	-
chr21	ENSG00000185658.9	40612827	-0.0463543400917545	0.0271130778866147	False	False	40612844	T	A	0.0023274167862955123	0.05725967834667139	0.9676041502733777	29.0	0.04064669682921489	0.016261620911133763	2.416448643589723	21.0	0.6882703469869199	False	False										BRWD1	-
chr21	ENSG00000185658.9	40641167	0.0602995749069689	0.0415925243017679	False	False	40641189	T	A	0.13277120134896586	0.05966002133139196	0.026858185801987875	58.0	2.225463524584833	0.016261620911133763	2.416448643589723	21.0	0.6882703469869199	False	False										BRWD1	-
chr21	ENSG00000205581.6	40682530	0.0168042815564965	0.0444373602935063	False	False	40682540	A	T	-0.009137567215285835	0.0561632508042428	0.8708610251528057	17.0	0.16269655129356483	0.014245920868531213	2.46466160457527	14.0	0.48805089095198945	False	False										HMGN1	-
chr21	ENSG00000205581.6	40687561	-0.0608821086254652	0.0449082743826392	False	False	40687571	A	T	-0.03807072647341536	0.060478877122264026	0.5295560658485124	61.0	0.6294879846471294	0.014245920868531213	2.46466160457527	14.0	0.48805089095198945	False	False										HMGN1	-
chr21	ENSG00000205581.6	40699832	-0.0334801958629736	0.0341580294357769	False	False	40699883	AAAT	ATTT	-0.08661228048714167	0.055866482589706334	0.12205352630849413	16.0	1.5503442578126514	0.014245920868531213	2.46466160457527	14.0	0.48805089095198945	False	False										HMGN1	-
chr21	ENSG00000205581.6	40700118	-0.0691178209664239	0.0464262470274986	False	False	40700129	T	A	-0.07574423368901513	0.058352460333113726	0.19529555603262128	42.0	1.2980469590591017	0.014245920868531213	2.46466160457527	14.0	0.48805089095198945	False	False										HMGN1	-
chr21	ENSG00000205581.6	40702857	0.0615265936147561	0.0436057620865449	False	False	40702872	AAT	ATT	0.07582554727389895	0.055225429991372116	0.17069020495262802	8.0	1.3730186851554655	0.014245920868531213	2.46466160457527	14.0	0.48805089095198945	False	False										HMGN1	-
chr21	ENSG00000205581.6	40712309	0.0850550071777583	0.049800979864280996	False	False	40712325	A	T	0.05119281506592063	0.060223199869262875	0.39603597572346383	59.0	0.8500513950944804	0.014245920868531213	2.46466160457527	14.0	0.48805089095198945	False	False										HMGN1	-
chr21	ENSG00000205581.6	40713971	-0.0739444393991597	0.0472021870818465	False	False	40713981	T	A	-0.05206774151171518	0.05644667109985471	0.3570181424645821	21.0	0.9224235990747237	0.014245920868531213	2.46466160457527	14.0	0.48805089095198945	False	False										HMGN1	-
chr21	ENSG00000205581.6	40717036	-0.0757071568960535	0.05125231244698	False	False	40717064	AC	GT	-0.0683883169289792	0.061401653260599875	0.2663839116382328	70.0	1.113786246743661	0.014245920868531213	2.46466160457527	14.0	0.48805089095198945	False	False										HMGN1	-
chr21	ENSG00000205581.6	40718984	-0.0996318697007246	0.03324817263386799	True	False	40719006	AC	GT	-0.08197099913709027	0.05571357429131578	0.14219454190204026	14.0	1.4712931306198265	0.014245920868531213	2.46466160457527	14.0	0.48805089095198945	False	False										HMGN1	-
chr21	ENSG00000205581.6	40724257	-0.0122007500562581	0.039802342519084	False	False	40724269	A	T						0.014245920868531213	2.46466160457527	14.0	0.48805089095198945	False	False										HMGN1	-
chr21	ENSG00000205581.6	40726667	0.00046997837068460705	0.0272255632406666	False	False	40726677	A	T	-0.033390802103248934	0.0570411890250419	0.5587219022190777	27.0	0.5853805412189058	0.014245920868531213	2.46466160457527	14.0	0.48805089095198945	False	False										HMGN1	-
chr21	ENSG00000205581.6	40747193	-0.0172669065739157	0.0344329928059386	False	False	40747205	T	A	-0.08154887673692529	0.06099517328183807	0.18236956197167814	67.0	1.336972621753454	0.014245920868531213	2.46466160457527	14.0	0.48805089095198945	False	False										HMGN1	-
chr21	ENSG00000205581.6	40676541	-0.0153771324247735	0.032698567767233996	False	False	40676555	A	T	0.04751856672428912	0.06001630301423344	0.4291775410429613	57.0	0.791760977230131	0.014245920868531213	2.46466160457527	14.0	0.48805089095198945	False	False										HMGN1	-
chr21	ENSG00000205581.6	40641167	0.00129442345519826	0.0180340323566194	False	False	40641189	T	A	0.023571070334827863	0.06017620276440084	0.6955815117950486	58.0	0.39170085934322335	0.014245920868531213	2.46466160457527	14.0	0.48805089095198945	False	False										HMGN1	-
chr21	ENSG00000185437.9	40718984	0.0335105265907329	0.0272339370584347	False	False	40719006	AC	GT	0.07146264882846859	0.055758774248498885	0.20089698686435986	14.0	1.2816395229562005	0.01161554747432139	2.5379064975008467	14.0	0.4291871154145407	False	False										SH3BGR	+
chr21	ENSG00000185437.9	40724257	0.0187729190549594	0.0422442255345952	False	False	40724269	A	T						0.01161554747432139	2.5379064975008467	14.0	0.4291871154145407	False	False										SH3BGR	+
chr21	ENSG00000185437.9	40726667	-0.0063691919200276	0.0213317313213857	False	False	40726677	A	T	-0.01151771767282243	0.057069228837122676	0.8401910294359527	27.0	0.20182010353941085	0.01161554747432139	2.5379064975008467	14.0	0.4291871154145407	False	False										SH3BGR	+
chr21	ENSG00000185437.9	40747193	-0.00566649987826741	0.0291885311967305	False	False	40747205	T	A	0.005011897126629428	0.0611982374990142	0.9347906921641684	67.0	0.08189610242795245	0.01161554747432139	2.5379064975008467	14.0	0.4291871154145407	False	False										SH3BGR	+
chr21	ENSG00000185437.9	40843522	-0.0836289231425747	0.0333494870551447	False	False	40843562	GTTT	AAAC	0.03113587941107467	0.054938321829832375	0.5712732693099754	3.0	0.5667424554305807	0.01161554747432139	2.5379064975008467	14.0	0.4291871154145407	False	False										SH3BGR	+
chr21	ENSG00000185437.9	40845811	-0.0789639839972759	0.0400698366629757	False	False	40845828	A	T	-0.05354658130967605	0.0606585253065205	0.37815133869292383	63.0	0.8827544197471621	0.01161554747432139	2.5379064975008467	14.0	0.4291871154145407	False	False										SH3BGR	+
chr21	ENSG00000185437.9	40864370	0.05250341428799	0.0381997649991589	False	False	40864429	GT	AC	-0.031132999343873414	0.05920617370463443	0.5994079967721315	49.0	0.5258404216288081	0.01161554747432139	2.5379064975008467	14.0	0.4291871154145407	False	False										SH3BGR	+
chr21	ENSG00000185437.9	40871173	-0.102899133172581	0.0359629803141429	False	False	40871207	ATCT	AGAT	-0.035511925286173265	0.0576986107043162	0.5387091485398221	34.0	0.6154727965315941	0.01161554747432139	2.5379064975008467	14.0	0.4291871154145407	False	False										SH3BGR	+
chr21	ENSG00000185437.9	40887620	0.108770733557311	0.0333714677993161	True	True	40887630	T	A	0.0453018312922424	0.0560196434573329	0.4193051963018547	16.0	0.8086776083597591	0.01161554747432139	2.5379064975008467	14.0	0.4291871154145407	False	False										SH3BGR	+
chr21	ENSG00000185437.9	40921646	0.0237635681928548	0.0336813259531611	False	False	40921674	AT	AT	-0.010118977823670284	0.05589883737296682	0.8564640845959666	14.0	0.18102304626042032	0.01161554747432139	2.5379064975008467	14.0	0.4291871154145407	False	False										SH3BGR	+
chr21	ENSG00000185437.9	40943251	-0.0215084356610447	0.0260513209282248	False	False	40943289	GT	AC	0.04104483545260825	0.05797698723427424	0.4795312163350365	37.0	0.707950471568205	0.01161554747432139	2.5379064975008467	14.0	0.4291871154145407	False	False										SH3BGR	+
chr21	ENSG00000185437.9	40945562	-0.0148579955129436	0.0297941374515459	False	False	40945601	GT	AC	-0.1074782562368192	0.05711572481586742	0.06082661480496355	31.0	1.8817629747904463	0.01161554747432139	2.5379064975008467	14.0	0.4291871154145407	False	False										SH3BGR	+
chr21	ENSG00000185437.9	40947709	-0.026908437267084997	0.0262679990833096	False	False	40947756	AC	GT	-0.04174754029377089	0.05778107520434901	0.4705442617220247	35.0	0.7225123476177313	0.01161554747432139	2.5379064975008467	14.0	0.4291871154145407	False	False										SH3BGR	+
chr21	ENSG00000185437.9	40963511	-0.0133626169175885	0.0259076630314255	False	False	40963523	T	A	0.04478277685005769	0.058866447919138615	0.44742751204447495	46.0	0.7607521505556639	0.01161554747432139	2.5379064975008467	14.0	0.4291871154145407	False	False										SH3BGR	+
chr21	ENSG00000183778.13	40843522	-0.133833413041617	0.17122680320204198	False	False	40843562	GTTT	AAAC										False	False										B3GALT5	+
chr21	ENSG00000183778.13	40845811	-0.138741499458939	0.20412827714610898	False	False	40845828	A	T										False	False										B3GALT5	+
chr21	ENSG00000183778.13	40846817	-0.0217357212397534	0.0920517941092844	False	False	40846833	GT	AC										False	False										B3GALT5	+
chr21	ENSG00000183778.13	40864370	0.137567019514513	0.161970504038832	False	False	40864429	GT	AC										False	False										B3GALT5	+
chr21	ENSG00000183778.13	40871173	-0.16041320855485097	0.225128205122562	False	False	40871207	ATCT	AGAT										False	False										B3GALT5	+
chr21	ENSG00000183778.13	40887620	0.15215322769653	0.222928995314254	False	False	40887630	T	A										False	False										B3GALT5	+
chr21	ENSG00000183778.13	41029582	-0.0324360880718309	0.0315161576570294	False	False	41029642	ACCT	AGGT										False	False										B3GALT5	+
chr21	ENSG00000183778.13	41049408	-0.0649642417440063	0.0409090998303068	True	False	41049431	GTTT	AAAC										False	False										B3GALT5	+
chr21	ENSG00000183778.13	41054632	-0.0630300556089581	0.0483028346936574	False	False	41054660	AAAC	GTTT										False	False										B3GALT5	+
chr21	ENSG00000183778.13	41072528	0.00524839185147601	0.0320112545283851	False	False	41072540	T	A										False	False										B3GALT5	+
chr21	ENSG00000183778.13	41079811	0.00083693947940031	0.0316630970794854	False	False	41079822	T	A										False	False										B3GALT5	+
chr21	ENSG00000183778.13	41079990	0.0051305167690245896	0.0314150545303794	False	False	41080000	A	T										False	False										B3GALT5	+
chr21	ENSG00000183778.13	41093601	-0.00242925018933936	0.0320186803481848	False	False	41093654	CCTT	AAGG										False	False										B3GALT5	+
chr21	ENSG00000183778.13	41116984	-0.000976979043559323	0.0329489784698892	False	False	41116995	T	A										False	False										B3GALT5	+
chr21	ENSG00000183778.13	41117060	-0.0050146206911392795	0.0328362611917937	False	False	41117129	CT	AG										False	False										B3GALT5	+
chr21	ENSG00000183778.13	41125669	-0.009623033845247559	0.0302970915174295	False	False	41125679	T	A										False	False										B3GALT5	+
chr21	ENSG00000183778.13	41125848	0.00568077647367073	0.0299782997712542	False	False	41125864	T	A										False	False										B3GALT5	+
chr21	ENSG00000183778.13	41128017	-0.0046175296416645795	0.0311494686618381	False	False	41128049	AAAC	GTTT										False	False										B3GALT5	+
chr21	ENSG00000183778.13	41132506	-0.00289389372548673	0.0320778689299013	False	False	41132517	T	A										False	False										B3GALT5	+
chr21	ENSG00000183778.13	40921646	-0.00011881652327334399	0.0509469248292552	False	False	40921674	AT	AT										False	False										B3GALT5	+
chr21	ENSG00000183778.13	40943251	0.00269955890673563	0.0315718916296599	False	False	40943289	GT	AC										False	False										B3GALT5	+
chr21	ENSG00000183778.13	40945562	0.00770707895172875	0.033521770058277	False	False	40945601	GT	AC										False	False										B3GALT5	+
chr21	ENSG00000183778.13	40947709	-0.00500746993764349	0.0332339505417273	False	False	40947756	AC	GT										False	False										B3GALT5	+
chr21	ENSG00000183778.13	40963511	-0.056260782587674	0.0712319957789042	False	False	40963523	T	A										False	False										B3GALT5	+
chr21	ENSG00000183778.13	40989907	-0.00155218898297224	0.0545927335355464	False	False	40989932	AAAT	ATTT										False	False										B3GALT5	+
chr21	ENSG00000183778.13	41014979	-0.0164885354428663	0.0626383166254388	False	False	41014991	A	T										False	False										B3GALT5	+
chr21	ENSG00000184809.8	40871173	-0.0119728082723811	0.0406631726185361	False	False	40871207	ATCT	AGAT										False	False										C21orf88	-
chr21	ENSG00000184809.8	40887620	0.0143754751350478	0.0535503287555534	False	False	40887630	T	A										False	False										C21orf88	-
chr21	ENSG00000184809.8	41029582	-0.0342276577325642	0.0570142682873629	False	False	41029642	ACCT	AGGT										False	False										C21orf88	-
chr21	ENSG00000184809.8	41049408	-0.0807791109859997	0.0672517337256134	True	False	41049431	GTTT	AAAC										False	False										C21orf88	-
chr21	ENSG00000184809.8	41054632	-0.05028169723379	0.062536760958344	False	False	41054660	AAAC	GTTT										False	False										C21orf88	-
chr21	ENSG00000184809.8	41072528	0.0129537234531304	0.0368976450885432	False	False	41072540	T	A										False	False										C21orf88	-
chr21	ENSG00000184809.8	41079811	-0.000434622879156496	0.0348790146869521	False	False	41079822	T	A										False	False										C21orf88	-
chr21	ENSG00000184809.8	41079990	0.00110406866675042	0.0355877529713831	False	False	41080000	A	T										False	False										C21orf88	-
chr21	ENSG00000184809.8	40921646	-0.0214602954319769	0.0451152448079646	False	False	40921674	AT	AT										False	False										C21orf88	-
chr21	ENSG00000184809.8	40943251	0.0221781872371745	0.042958012593966005	False	False	40943289	GT	AC										False	False										C21orf88	-
chr21	ENSG00000184809.8	40945562	0.0116573263701894	0.0466407490738912	False	False	40945601	GT	AC										False	False										C21orf88	-
chr21	ENSG00000184809.8	40947709	0.0167142735240133	0.0539510587731935	False	False	40947756	AC	GT										False	False										C21orf88	-
chr21	ENSG00000184809.8	40963511	-0.0120439316180448	0.0633735269522768	False	False	40963523	T	A										False	False										C21orf88	-
chr21	ENSG00000184809.8	40989907	0.130340181229275	0.116456256268715	False	False	40989932	AAAT	ATTT										False	False										C21orf88	-
chr21	ENSG00000184809.8	41014979	-0.0666473508958642	0.0846552530179909	False	False	41014991	A	T										False	False										C21orf88	-
chr21	ENSG00000157601.9	42724724	-0.0024754256045140103	0.0154065584083151	False	False	42724754	AAAT	ATTT	0.00591647422598047	0.056164612592576865	0.9161713210568084	17.0	0.10534167250291754	3.374811621738839e-05	4.205519880584168	19.0	0.005625868781788929	False	False										MX1	+
chr21	ENSG00000157601.9	42727484	-0.0025812568914515	0.0171661842572044	False	False	42727508	AAAC	GTTT	-0.051442142508054435	0.0553965760112185	0.35377732700776576	9.0	0.9286159219955535	3.374811621738839e-05	4.205519880584168	19.0	0.005625868781788929	False	False										MX1	+
chr21	ENSG00000157601.9	42727968	0.00999830423681888	0.0277983347616736	False	False	42728012	AC	GT	0.08515322264259118	0.06030292664684101	0.15906199556354494	61.0	1.4120910439601684	3.374811621738839e-05	4.205519880584168	19.0	0.005625868781788929	False	False										MX1	+
chr21	ENSG00000157601.9	42737131	0.019427436943108	0.0203121194091832	False	False	42737161	GTTT	AAAC	0.019943878883872668	0.05554450561484106	0.7197831556320307	10.0	0.35906123680654056	3.374811621738839e-05	4.205519880584168	19.0	0.005625868781788929	False	False										MX1	+
chr21	ENSG00000157601.9	42748474	-0.0121183436577702	0.0194296982552309	False	False	42748497	AAC	GTT	-0.06516440950719504	0.05509840420129437	0.2377880554943787	6.0	1.182691412788035	3.374811621738839e-05	4.205519880584168	19.0	0.005625868781788929	False	False										MX1	+
chr21	ENSG00000157601.9	42781164	0.142654281595219	0.0558451651189079	False	False	42781208	AC	GT	0.07572112796820446	0.05636106531108795	0.1800831136125402	21.0	1.343500651562521	3.374811621738839e-05	4.205519880584168	19.0	0.005625868781788929	False	False										MX1	+
chr21	ENSG00000157601.9	42796154	0.158061405866594	0.028368248732567998	False	False	42796189	GT	AC	0.13618610048663066	0.05681958248755462	0.01714191931897894	30.0	2.396816282774692	3.374811621738839e-05	4.205519880584168	19.0	0.005625868781788929	False	False										MX1	+
chr21	ENSG00000157601.9	42809402	-0.0794507408480484	0.050762615710490004	False	False	42809413	A	T	-0.12185547433452673	0.05619195704420158	0.030871619634503307	22.0	2.1685572232103087	3.374811621738839e-05	4.205519880584168	19.0	0.005625868781788929	False	False										MX1	+
chr21	ENSG00000157601.9	42813934	0.112728329466279	0.031652304835286	False	False	42813980	GT	AC	0.1693795057367905	0.056340195168477165	0.002862898893830708	28.0	3.0063705890667527	3.374811621738839e-05	4.205519880584168	19.0	0.005625868781788929	False	False										MX1	+
chr21	ENSG00000157601.9	42820858	0.12807463403991198	0.0304960962507606	False	False	42820906	GT	AC	0.16535204402481352	0.0622505764557323	0.008408138812287125	83.0	2.6562331377348585	3.374811621738839e-05	4.205519880584168	19.0	0.005625868781788929	False	False										MX1	+
chr21	ENSG00000157601.9	42857009	0.0416514231070726	0.0398643558591325	False	False	42857044	GT	AC	0.13785828994421492	0.059510490896075664	0.021258722383880102	57.0	2.316537603175876	3.374811621738839e-05	4.205519880584168	19.0	0.005625868781788929	False	False										MX1	+
chr21	ENSG00000157601.9	42864119	-0.0808463621359473	0.0561813104843513	False	False	42864148	AAAC	GTTT	-0.1997156990347509	0.05538461625253967	0.00036177181546608587	21.0	3.6059778427298017	3.374811621738839e-05	4.205519880584168	19.0	0.005625868781788929	False	False										MX1	+
chr21	ENSG00000157601.9	42890401	-0.0075113914239687	0.0190438024410724	False	False	42890448	AC	GT	0.005711397491832911	0.059975036171796024	0.9242010813430634	56.0	0.09522957977837392	3.374811621738839e-05	4.205519880584168	19.0	0.005625868781788929	False	False										MX1	+
chr21	ENSG00000157601.9	42902758	0.0124405353972538	0.0222251274491421	False	False	42902804	GT	AC	0.05250315989361927	0.05547893099701513	0.34466915272527754	10.0	0.9463621405474456	3.374811621738839e-05	4.205519880584168	19.0	0.005625868781788929	False	False										MX1	+
chr21	ENSG00000157601.9	42903565	0.0320751493829798	0.0255651890889363	False	False	42903577	T	A	0.06772608829729278	0.06060619897428408	0.26477973914458497	63.0	1.1174779056186934	3.374811621738839e-05	4.205519880584168	19.0	0.005625868781788929	False	False										MX1	+
chr21	ENSG00000157601.9	42917403	-0.0034788312757903198	0.0160606842624861	False	False	42917428	AAGC	CTTG	-0.020967035508595414	0.055802287367615	0.7073599225302303	13.0	0.3757379221835212	3.374811621738839e-05	4.205519880584168	19.0	0.005625868781788929	False	False										MX1	+
chr21	ENSG00000157601.9	42924835	0.0477155027051162	0.0289900371016896	False	False	42924846	T	A	0.12558403361275558	0.056621166680771426	0.027288574412980108	27.0	2.2179697271304013	3.374811621738839e-05	4.205519880584168	19.0	0.005625868781788929	False	False										MX1	+
chr21	ENSG00000157601.9	42925338	-0.0513811907187066	0.0309452143582746	False	False	42925349	A	T	-0.15410232543827845	0.055320453548941134	0.005661906296457217	15.0	2.7856301883343484	3.374811621738839e-05	4.205519880584168	19.0	0.005625868781788929	False	False										MX1	+
chr21	ENSG00000182240.11	42724724	0.0094350071109458	0.0201456298352158	False	False	42724754	AAAT	ATTT	0.060132568600181575	0.05606395835541817	0.2842795356353985	17.0	1.0725708702009658	0.009050362034210854	2.626529903142662	30.0	0.5952287122554729	False	False										BACE2	+
chr21	ENSG00000182240.11	42727484	0.0250256505063691	0.0230277975486148	False	False	42727508	AAAC	GTTT	0.03532914875834477	0.05543539139597237	0.5243760955061563	9.0	0.6373031355725504	0.009050362034210854	2.626529903142662	30.0	0.5952287122554729	False	False										BACE2	+
chr21	ENSG00000182240.11	42727968	0.0173433285500197	0.0297380632759797	False	False	42728012	AC	GT	0.04207380439645023	0.06046916069819685	0.4871525801029821	61.0	0.6957894554952017	0.009050362034210854	2.626529903142662	30.0	0.5952287122554729	False	False										BACE2	+
chr21	ENSG00000182240.11	42737131	0.0011484744747241801	0.0199629620845886	False	False	42737161	GTTT	AAAC	0.05926098537352512	0.05545791796913093	0.28605637085424884	10.0	1.0685757335230484	0.009050362034210854	2.626529903142662	30.0	0.5952287122554729	False	False										BACE2	+
chr21	ENSG00000182240.11	42748474	-0.0263881156139452	0.0281520780482517	False	False	42748497	AAC	GTT	0.00937961179158798	0.05521333412216749	0.8652096580316806	6.0	0.16987946735537168	0.009050362034210854	2.626529903142662	30.0	0.5952287122554729	False	False										BACE2	+
chr21	ENSG00000182240.11	42442417	0.00305914570396114	0.0207154967938121	False	False	42442427	A	T	0.032529880566728925	0.056857905179995276	0.5676526657288814	25.0	0.5721259069209279	0.009050362034210854	2.626529903142662	30.0	0.5952287122554729	False	False										BACE2	+
chr21	ENSG00000182240.11	42442661	0.0161723312043785	0.0390384212210481	False	False	42442672	CT	AG	0.11145306060759567	0.05462252269662953	0.0421014174271092	3.0	2.0404231643895288	0.009050362034210854	2.626529903142662	30.0	0.5952287122554729	False	False										BACE2	+
chr21	ENSG00000182240.11	42444967	0.00878219649518234	0.0222411913802953	False	False	42444991	ATCT	AGAT	0.0789327928694109	0.05546788360938919	0.1556908476457811	11.0	1.423035957623048	0.009050362034210854	2.626529903142662	30.0	0.5952287122554729	False	False										BACE2	+
chr21	ENSG00000182240.11	42457051	-0.000976917265459637	0.0169723010033663	False	False	42457096	GTT	AAC	0.03098844454092072	0.05527356807869056	0.5754284866969861	7.0	0.5606376721836344	0.009050362034210854	2.626529903142662	30.0	0.5952287122554729	False	False										BACE2	+
chr21	ENSG00000182240.11	42463335	-0.0018516655356947	0.0174816176443075	False	False	42463406	AAGG	CCTT	-0.011541695818129872	0.0563398640693922	0.8378150462700482	19.0	0.20485842500284163	0.009050362034210854	2.626529903142662	30.0	0.5952287122554729	False	False										BACE2	+
chr21	ENSG00000182240.11	42480289	0.004228029332866029	0.0240560431863171	False	False	42480302	A	T	0.05512956087787345	0.06122068829143858	0.3686658961795168	68.0	0.9005054078358518	0.009050362034210854	2.626529903142662	30.0	0.5952287122554729	False	False										BACE2	+
chr21	ENSG00000182240.11	42493416	0.00246238224435547	0.0190829431076343	False	False	42493446	CTTT	AAAG	0.035290187210118056	0.05595437580235866	0.5286910520488588	15.0	0.6306957535326568	0.009050362034210854	2.626529903142662	30.0	0.5952287122554729	False	False										BACE2	+
chr21	ENSG00000182240.11	42503367	0.0154762612206497	0.0248952216161057	False	False	42503384	GT	AC	0.059339508774265824	0.05503463465165751	0.2817249547934083	5.0	1.078221181077263	0.009050362034210854	2.626529903142662	30.0	0.5952287122554729	False	False										BACE2	+
chr21	ENSG00000182240.11	42512744	-0.00785343972500129	0.0212687912154649	False	False	42512764	GGT	ACC	-0.00963931865818086	0.055129223257250254	0.8613054222942645	5.0	0.1748495278665686	0.009050362034210854	2.626529903142662	30.0	0.5952287122554729	False	False										BACE2	+
chr21	ENSG00000182240.11	42517638	-0.0131935422043588	0.0248876807235226	False	False	42517670	T	A	-0.02428763656567874	0.05921741418571313	0.6820088354821592	49.0	0.4101434839675659	0.009050362034210854	2.626529903142662	30.0	0.5952287122554729	False	False										BACE2	+
chr21	ENSG00000182240.11	42522724	0.0521221720986938	0.0311939915538924	False	False	42522785	GT	AC	0.04848954818879948	0.05540476968405248	0.3821183506873603	9.0	0.8751872531067763	0.009050362034210854	2.626529903142662	30.0	0.5952287122554729	False	False										BACE2	+
chr21	ENSG00000182240.11	42522843	-0.03651569694617201	0.0319133932202487	False	False	42522856	GT	AC	-0.021807933088512043	0.0550350966272517	0.6921730018000651	4.0	0.39625501588950457	0.009050362034210854	2.626529903142662	30.0	0.5952287122554729	False	False										BACE2	+
chr21	ENSG00000182240.11	42570777	-0.00865054196498908	0.0273898511518312	False	False	42570814	ATTT	AAAT	0.010463915073617951	0.05634053226702074	0.8527789890140735	19.0	0.18572623744527642	0.009050362034210854	2.626529903142662	30.0	0.5952287122554729	False	False										BACE2	+
chr21	ENSG00000182240.11	42572118	-0.00989415529745224	0.0217011260909395	False	False	42572139	A	T	-0.004871876601931894	0.060633186676424464	0.9360179783318568	62.0	0.0803500008655522	0.009050362034210854	2.626529903142662	30.0	0.5952287122554729	False	False										BACE2	+
chr21	ENSG00000182240.11	42587820	0.0043911432331178	0.022789303409157	False	False	42587834	GT	AC	0.07367962594787936	0.0548985652161185	0.1804846675247963	4.0	1.3421047646295616	0.009050362034210854	2.626529903142662	30.0	0.5952287122554729	False	False										BACE2	+
chr21	ENSG00000182240.11	42607782	-0.0187480802628567	0.0418300653427173	False	False	42607807	AATG	ATTC	-0.11636543195879295	0.05500861857305713	0.03515370314564758	8.0	2.115403639963211	0.009050362034210854	2.626529903142662	30.0	0.5952287122554729	False	False										BACE2	+
chr21	ENSG00000182240.11	42614267	-0.0411445040383248	0.0429744643928572	False	False	42614284	CT	AG	-0.002566350864256407	0.05634343143764872	0.9636990911291698	19.0	0.04554835938766714	0.009050362034210854	2.626529903142662	30.0	0.5952287122554729	False	False										BACE2	+
chr21	ENSG00000182240.11	42616791	0.09023461187941902	0.0461501659426349	True	False	42616835	GT	AC	0.1064530136240725	0.05665651106798976	0.06119972745940563	26.0	1.8789193266123505	0.009050362034210854	2.626529903142662	30.0	0.5952287122554729	False	False										BACE2	+
chr21	ENSG00000182240.11	42627988	0.0727461795744931	0.049509520480579	False	False	42628020	T	A	0.055804260180179525	0.05643526316285909	0.3235154810053007	21.0	0.9888189945910479	0.009050362034210854	2.626529903142662	30.0	0.5952287122554729	False	False										BACE2	+
chr21	ENSG00000182240.11	42631369	0.0740136990420585	0.0514958708896842	False	False	42631380	T	A	0.038750367067953526	0.059294514657709324	0.5139475117541614	50.0	0.6535236402835671	0.009050362034210854	2.626529903142662	30.0	0.5952287122554729	False	False										BACE2	+
chr21	ENSG00000182240.11	42638869	-0.00866893539213553	0.031129694113663	False	False	42638908	GT	AC	-0.048711001680794654	0.05691264775996215	0.3927236281466929	26.0	0.8558906253358796	0.009050362034210854	2.626529903142662	30.0	0.5952287122554729	False	False										BACE2	+
chr21	ENSG00000182240.11	42658047	0.00434287802305259	0.0198715477060957	False	False	42658096	AGAT	ATCT	0.009525552610299923	0.055725292936136456	0.8643801262592508	12.0	0.17093768571511342	0.009050362034210854	2.626529903142662	30.0	0.5952287122554729	False	False										BACE2	+
chr21	ENSG00000182240.11	42684637	-0.00801313961653473	0.0372614322876187	False	False	42684679	GT	AC	0.041305017201079666	0.05887527705626064	0.483515064361777	46.0	0.7015681159616285	0.009050362034210854	2.626529903142662	30.0	0.5952287122554729	False	False										BACE2	+
chr21	ENSG00000182240.11	42685728	-0.0386739496638761	0.0383501884930439	False	False	42685747	GTT	AAC	-0.018534822364684	0.05537536329451683	0.7380572739135935	8.0	0.33471242917370236	0.009050362034210854	2.626529903142662	30.0	0.5952287122554729	False	False										BACE2	+
chr21	ENSG00000183486.8	42724724	0.007625356018734891	0.0260655776737863	False	False	42724754	AAAT	ATTT	0.07978293579343428	0.05598655435576914	0.15513018289333827	17.0	1.425037434639216	0.007195872240226504	2.7049035089207845	17.0	0.3558729467993569	False	False										MX2	+
chr21	ENSG00000183486.8	42727484	0.0031531948975613102	0.015639060616372	False	False	42727508	AAAC	GTTT	0.07988667296425309	0.055292734798391335	0.14947887254833422	9.0	1.4447951119715148	0.007195872240226504	2.7049035089207845	17.0	0.3558729467993569	False	False										MX2	+
chr21	ENSG00000183486.8	42727968	0.0142642659072393	0.0308469011339177	False	False	42728012	AC	GT	0.09468832968812788	0.0602508225050137	0.11720875307191822	61.0	1.5715690799117057	0.007195872240226504	2.7049035089207845	17.0	0.3558729467993569	False	False										MX2	+
chr21	ENSG00000183486.8	42737131	0.0137803671132167	0.0249673260629457	False	False	42737161	GTTT	AAAC	-0.05038290695337802	0.05548499860341871	0.3645290444021289	10.0	0.9080455658563119	0.007195872240226504	2.7049035089207845	17.0	0.3558729467993569	False	False										MX2	+
chr21	ENSG00000183486.8	42748474	-0.0027339835292745	0.0139516368446127	False	False	42748497	AAC	GTT	-0.01696625222718064	0.05520781543419701	0.7587977872997042	6.0	0.3073161307641843	0.007195872240226504	2.7049035089207845	17.0	0.3558729467993569	False	False										MX2	+
chr21	ENSG00000183486.8	42781164	-0.0238382267400392	0.0354052027150014	False	False	42781208	AC	GT	-0.1022126000041048	0.05622730523788587	0.07004351050708596	21.0	1.8178463216699583	0.007195872240226504	2.7049035089207845	17.0	0.3558729467993569	False	False										MX2	+
chr21	ENSG00000183486.8	42792209	-0.0146899354137164	0.0211738766378319	False	False	42792236	CGCGGG	CCCGCG	0.027112188370221446	0.05553513316971809	0.6257392219045581	10.0	0.48819885400049856	0.007195872240226504	2.7049035089207845	17.0	0.3558729467993569	False	False										MX2	+
chr21	ENSG00000183486.8	42796154	-0.0032653750354388897	0.0198242313365247	False	False	42796189	GT	AC	-0.08112562846524493	0.05716488825060664	0.15687938854143205	30.0	1.4191513523055654	0.007195872240226504	2.7049035089207845	17.0	0.3558729467993569	False	False										MX2	+
chr21	ENSG00000183486.8	42809402	-0.007346719391125679	0.0177688356990231	False	False	42809413	A	T	-0.02129667862308897	0.056601011686834325	0.7069795784800414	22.0	0.37625968138026555	0.007195872240226504	2.7049035089207845	17.0	0.3558729467993569	False	False										MX2	+
chr21	ENSG00000183486.8	42813934	-0.00286891964480188	0.0220063665679518	False	False	42813980	GT	AC	-0.02799600579851956	0.057143787900512215	0.6245400651202602	28.0	0.4899221214957053	0.007195872240226504	2.7049035089207845	17.0	0.3558729467993569	False	False										MX2	+
chr21	ENSG00000183486.8	42820858	0.0025632305199046602	0.0210586748217576	False	False	42820906	GT	AC	-0.05092880279734115	0.06303752935951333	0.41990601001425454	83.0	0.8079124184402257	0.007195872240226504	2.7049035089207845	17.0	0.3558729467993569	False	False										MX2	+
chr21	ENSG00000183486.8	42857009	0.00868306349307718	0.0205354553295519	False	False	42857044	GT	AC	0.058116296213960375	0.05998262372076878	0.3334475135883731	57.0	0.9688855306580697	0.007195872240226504	2.7049035089207845	17.0	0.3558729467993569	False	False										MX2	+
chr21	ENSG00000183486.8	42864119	-0.00949650111399792	0.0264865175949672	False	False	42864148	AAAC	GTTT	-0.0901571343397092	0.05629315358889485	0.11026059935937887	21.0	1.601564819020813	0.007195872240226504	2.7049035089207845	17.0	0.3558729467993569	False	False										MX2	+
chr21	ENSG00000183486.8	42638869	0.0041390877280125605	0.0158221306690175	False	False	42638908	GT	AC	0.03422156384969185	0.05694691320801368	0.5483232612556757	26.0	0.6009379950883119	0.007195872240226504	2.7049035089207845	17.0	0.3558729467993569	False	False										MX2	+
chr21	ENSG00000183486.8	42684637	-0.00243603737631767	0.0316315656631855	False	False	42684679	GT	AC	0.04980252422200457	0.05885244344324188	0.3981287087192411	46.0	0.8462269586144681	0.007195872240226504	2.7049035089207845	17.0	0.3558729467993569	False	False										MX2	+
chr21	ENSG00000183486.8	42685728	0.0057391848051438705	0.0178568976960014	False	False	42685747	GTT	AAC	0.04938679958962569	0.05531729291809367	0.37262748054154027	8.0	0.8927913313247442	0.007195872240226504	2.7049035089207845	17.0	0.3558729467993569	False	False										MX2	+
chr21	ENSG00000183844.12	42724724	-0.187205696455779	0.0560973759598166	False	False	42724754	AAAT	ATTT	-0.23629372840264165	0.054575079934872574	2.0051802205396906e-05	17.0	4.329700088110249	2.6671580873920733e-07	5.270874960999591	21.0	8.559437148483117e-05	False	False										FAM3B	+
chr21	ENSG00000183844.12	42727484	-0.0469957912105283	0.0534247886781428	False	False	42727508	AAAC	GTTT	-0.1455928364875192	0.05487896405064845	0.008370252956756426	9.0	2.652980773346046	2.6671580873920733e-07	5.270874960999591	21.0	8.559437148483117e-05	False	False										FAM3B	+
chr21	ENSG00000183844.12	42727968	-0.0345974403028878	0.0328795646530511	False	False	42728012	AC	GT	-0.02620421604244724	0.06050197039329432	0.6652743580812972	61.0	0.43311343204372	2.6671580873920733e-07	5.270874960999591	21.0	8.559437148483117e-05	False	False										FAM3B	+
chr21	ENSG00000183844.12	42737131	-0.0144978670337317	0.0348197968044924	False	False	42737161	GTTT	AAAC	-0.106907049075573	0.05523716774219025	0.05380881719844004	10.0	1.9354187306370019	2.6671580873920733e-07	5.270874960999591	21.0	8.559437148483117e-05	False	False										FAM3B	+
chr21	ENSG00000183844.12	42748474	-0.19861103388831197	0.0491015267874816	False	False	42748497	AAC	GTT	-0.24665442925754225	0.053509789180990266	5.789330005480757e-06	6.0	4.609519735225718	2.6671580873920733e-07	5.270874960999591	21.0	8.559437148483117e-05	False	False										FAM3B	+
chr21	ENSG00000183844.12	42781164	-0.00559968325269394	0.0187240009011048	False	False	42781208	AC	GT	0.017070081711937815	0.0565151061914299	0.7628186742194116	21.0	0.30204458351573205	2.6671580873920733e-07	5.270874960999591	21.0	8.559437148483117e-05	False	False										FAM3B	+
chr21	ENSG00000183844.12	42792209	0.0025393960917388103	0.0168196722161072	False	False	42792236	CGCGGG	CCCGCG	0.01732800553356081	0.05554721438005168	0.7552784611540626	10.0	0.3119509362792404	2.6671580873920733e-07	5.270874960999591	21.0	8.559437148483117e-05	False	False										FAM3B	+
chr21	ENSG00000183844.12	42796154	-0.00427248999140669	0.0161944249893518	False	False	42796189	GT	AC	0.005289958279757838	0.057353130975579474	0.9265721889452024	30.0	0.09223486477155471	2.6671580873920733e-07	5.270874960999591	21.0	8.559437148483117e-05	False	False										FAM3B	+
chr21	ENSG00000183844.12	42809402	0.0329427845187251	0.0405173866213303	False	False	42809413	A	T	0.11280694510298968	0.05625248123121653	0.04578699188776565	22.0	2.005368343474759	2.6671580873920733e-07	5.270874960999591	21.0	8.559437148483117e-05	False	False										FAM3B	+
chr21	ENSG00000183844.12	42813934	0.00308587751499324	0.0168197452563889	False	False	42813980	GT	AC	0.04093258293447971	0.05711828466712519	0.4741500250829719	28.0	0.7166283646826449	2.6671580873920733e-07	5.270874960999591	21.0	8.559437148483117e-05	False	False										FAM3B	+
chr21	ENSG00000183844.12	42820858	0.00480049635979474	0.0221245425761552	False	False	42820906	GT	AC	0.07231747210564841	0.06295417239251487	0.2517600307954736	83.0	1.148731995947052	2.6671580873920733e-07	5.270874960999591	21.0	8.559437148483117e-05	False	False										FAM3B	+
chr21	ENSG00000183844.12	42587820	-0.00330936180364233	0.0148389905977932	False	False	42587834	GT	AC	-0.001862260802064836	0.05504809280225577	0.9730333999803822	4.0	0.03382970612178091	2.6671580873920733e-07	5.270874960999591	21.0	8.559437148483117e-05	False	False										FAM3B	+
chr21	ENSG00000183844.12	42607782	0.0474358082127876	0.0357264518191602	False	False	42607807	AATG	ATTC	0.15099944552162142	0.054749826104218975	0.006143847895350968	8.0	2.757989499988303	2.6671580873920733e-07	5.270874960999591	21.0	8.559437148483117e-05	False	False										FAM3B	+
chr21	ENSG00000183844.12	42614267	0.00657133773945326	0.0303613078972453	False	False	42614284	CT	AG	0.04036899713267771	0.056297687907372176	0.4738664905909506	19.0	0.7170631447440206	2.6671580873920733e-07	5.270874960999591	21.0	8.559437148483117e-05	False	False										FAM3B	+
chr21	ENSG00000183844.12	42616791	0.0606178030661529	0.0293982819431146	False	False	42616835	GT	AC	0.08542216468256196	0.05677201654798907	0.13343815535592754	26.0	1.5046526418584247	2.6671580873920733e-07	5.270874960999591	21.0	8.559437148483117e-05	False	False										FAM3B	+
chr21	ENSG00000183844.12	42627988	0.11668259033380801	0.0508599727769224	False	False	42628020	T	A	0.13986724753145088	0.055967732404526765	0.012964094665475993	21.0	2.4990694016421897	2.6671580873920733e-07	5.270874960999591	21.0	8.559437148483117e-05	False	False										FAM3B	+
chr21	ENSG00000183844.12	42631369	0.0318926584773463	0.033195646481951	False	False	42631380	T	A	-0.0373792743607352	0.059297613834858265	0.5289612101330832	50.0	0.6303672600525739	2.6671580873920733e-07	5.270874960999591	21.0	8.559437148483117e-05	False	False										FAM3B	+
chr21	ENSG00000183844.12	42638869	-0.0492031241179152	0.0596697331356016	False	False	42638908	GT	AC	-0.159280123808421	0.05625284530060858	0.004937939992611664	26.0	2.8315034192003403	2.6671580873920733e-07	5.270874960999591	21.0	8.559437148483117e-05	False	False										FAM3B	+
chr21	ENSG00000183844.12	42658047	0.024136320638476	0.0396246799457304	False	False	42658096	AGAT	ATCT	0.03552511005002772	0.055692644968522116	0.5240064771149118	12.0	0.6378779472604823	2.6671580873920733e-07	5.270874960999591	21.0	8.559437148483117e-05	False	False										FAM3B	+
chr21	ENSG00000183844.12	42685728	0.0513428301299068	0.0478240697535471	False	False	42685747	GTT	AAC	0.09461177804738252	0.0551364345556117	0.08711986227307661	8.0	1.7159574936234807	2.6671580873920733e-07	5.270874960999591	21.0	8.559437148483117e-05	False	False										FAM3B	+
chr21	ENSG00000184012.7	42737131	0.00324476223026803	0.0154002337897322	False	False	42737161	GTTT	AAAC	0.03001579141272578	0.055530523590213786	0.5892044738187343	10.0	0.5405277939431405	0.04863161444522952	1.979712605432018	21.0	1.0	False	False										TMPRSS2	-
chr21	ENSG00000184012.7	42748474	0.0031481642756839697	0.0165071971418447	False	False	42748497	AAC	GTT	0.029807599944497425	0.05519122817657602	0.5895093393721897	6.0	0.5400785764203779	0.04863161444522952	1.979712605432018	21.0	1.0	False	False										TMPRSS2	-
chr21	ENSG00000184012.7	42781164	-0.0025187678084399897	0.0174439890740051	False	False	42781208	AC	GT	-0.01055294927944638	0.05652019445319685	0.8520080897600281	21.0	0.18671112832396655	0.04863161444522952	1.979712605432018	21.0	1.0	False	False										TMPRSS2	-
chr21	ENSG00000184012.7	42792209	0.0113904690812802	0.0227766105507966	False	False	42792236	CGCGGG	CCCGCG	0.08012093613386134	0.055376952787043965	0.1489118092435305	10.0	1.44682818576118	0.04863161444522952	1.979712605432018	21.0	1.0	False	False										TMPRSS2	-
chr21	ENSG00000184012.7	42796154	-0.00649803533496166	0.0204616922835568	False	False	42796189	GT	AC	-0.05746777283267311	0.057259148174102825	0.31634866356182106	30.0	1.0036435166296211	0.04863161444522952	1.979712605432018	21.0	1.0	False	False										TMPRSS2	-
chr21	ENSG00000184012.7	42809402	0.0142666172542248	0.0312863209783145	False	False	42809413	A	T	0.07511160743576847	0.05645392512154965	0.18432718636531928	22.0	1.3304939784797496	0.04863161444522952	1.979712605432018	21.0	1.0	False	False										TMPRSS2	-
chr21	ENSG00000184012.7	42820858	-0.0110956021267524	0.0296360833426715	False	False	42820906	GT	AC	-0.07467929803418734	0.06294318574123378	0.2365642123034372	83.0	1.1864556449557857	0.04863161444522952	1.979712605432018	21.0	1.0	False	False										TMPRSS2	-
chr21	ENSG00000184012.7	42857009	0.000919218064054076	0.0196218243278702	False	False	42857044	GT	AC	-0.040388054334486785	0.0600351523099386	0.5016734696647144	57.0	0.6727400994333896	0.04863161444522952	1.979712605432018	21.0	1.0	False	False										TMPRSS2	-
chr21	ENSG00000184012.7	42864119	0.0019615586554775303	0.0180820552089646	False	False	42864148	AAAC	GTTT	0.04006242293817903	0.056477963761396466	0.4786377802338218	21.0	0.7093460930608532	0.04863161444522952	1.979712605432018	21.0	1.0	False	False										TMPRSS2	-
chr21	ENSG00000184012.7	42890401	0.0070199841309832	0.0285071766907635	False	False	42890448	AC	GT	0.0925605065083108	0.05971854105860925	0.1222921419278145	56.0	1.5499458772355077	0.04863161444522952	1.979712605432018	21.0	1.0	False	False										TMPRSS2	-
chr21	ENSG00000184012.7	42902758	0.00289243675562448	0.0139894006992133	False	False	42902804	GT	AC	0.024144139796358783	0.055539360431503176	0.664054169941261	10.0	0.434721242894682	0.04863161444522952	1.979712605432018	21.0	1.0	False	False										TMPRSS2	-
chr21	ENSG00000184012.7	42903565	0.001063593363163	0.0166309676917048	False	False	42903577	T	A	0.00027906361186686183	0.060745671557748473	0.9963379374183496	63.0	0.004593967022021763	0.04863161444522952	1.979712605432018	21.0	1.0	False	False										TMPRSS2	-
chr21	ENSG00000184012.7	42917403	0.007161977282003641	0.0170946934357458	False	False	42917428	AAGC	CTTG	0.007289360213840189	0.055813074352001384	0.8961711032310555	13.0	0.13060309431922204	0.04863161444522952	1.979712605432018	21.0	1.0	False	False										TMPRSS2	-
chr21	ENSG00000184012.7	42924835	0.00150691499613744	0.0180225165409334	False	False	42924846	T	A	-0.013685016537872671	0.05706766999540772	0.8106427677962791	27.0	0.2398033166409968	0.04863161444522952	1.979712605432018	21.0	1.0	False	False										TMPRSS2	-
chr21	ENSG00000184012.7	42925338	-0.00116870476312205	0.0176419911019727	False	False	42925349	A	T	-0.020465579597987855	0.055977524600059086	0.7149032629480745	15.0	0.3656035121990059	0.04863161444522952	1.979712605432018	21.0	1.0	False	False										TMPRSS2	-
chr21	ENSG00000184012.7	42933996	0.005306412439897729	0.0221445419615104	False	False	42934006	A	T	-0.04537898654595403	0.056921589597207674	0.4259378519998245	26.0	0.7972192425943798	0.04863161444522952	1.979712605432018	21.0	1.0	False	False										TMPRSS2	-
chr21	ENSG00000184012.7	42936279	0.00359181342462254	0.016223033086831998	False	False	42936302	AAAAT	ATTTT	0.010524177343767259	0.055381810309552984	0.8494042900179128	8.0	0.19002949316649387	0.04863161444522952	1.979712605432018	21.0	1.0	False	False										TMPRSS2	-
chr21	ENSG00000184012.7	42937018	-0.000940269966892548	0.0155743114990586	False	False	42937047	T	A	0.026062013548195824	0.05519700779076992	0.6371240484595178	6.0	0.47216352101886816	0.04863161444522952	1.979712605432018	21.0	1.0	False	False										TMPRSS2	-
chr21	ENSG00000184012.7	42937780	-0.00154655025014802	0.0149888970187416	False	False	42937790	A	T	0.01976322804427167	0.055630620975739176	0.7226281228948386	11.0	0.3552580880391489	0.04863161444522952	1.979712605432018	21.0	1.0	False	False										TMPRSS2	-
chr21	ENSG00000184012.7	42944915	-0.0038716262930847205	0.0158986858564531	False	False	42944927	T	A	0.003610922692656621	0.05965460971223638	0.9517761612053518	53.0	0.060530488927428974	0.04863161444522952	1.979712605432018	21.0	1.0	False	False										TMPRSS2	-
chr21	ENSG00000184385.2	43435919	0.0115033830539193	0.049838354393003	False	False	43435935	GT	AC										False	False										C21orf128	-
chr21	ENSG00000184385.2	43443100	0.0187673083546568	0.0559575481238955	False	False	43443114	A	T										False	False										C21orf128	-
chr21	ENSG00000184385.2	43443260	0.0031519534944445897	0.0446059372115425	False	False	43443271	A	T										False	False										C21orf128	-
chr21	ENSG00000184385.2	43445076	-0.0033775418617423302	0.0453512735946808	False	False	43445117	GT	AC										False	False										C21orf128	-
chr21	ENSG00000184385.2	43452644	-0.00346933642867108	0.0445465233057776	False	False	43452663	T	A										False	False										C21orf128	-
chr21	ENSG00000184385.2	43541479	0.0417055939411966	0.0727234288980565	False	False	43541507	GT	AC										False	False										C21orf128	-
chr21	ENSG00000184385.2	43542650	0.00087965123983719	0.0436409758981835	False	False	43542713	GT	AC										False	False										C21orf128	-
chr21	ENSG00000184385.2	43542743	-0.0120206265982305	0.0502669247188795	False	False	43542791	GT	AC										False	False										C21orf128	-
chr21	ENSG00000184385.2	43550332	-0.0035915816659415796	0.0449190506538449	False	False	43550356	GT	AC										False	False										C21orf128	-
chr21	ENSG00000184385.2	43553999	-0.0404867240190794	0.0719874292071284	False	False	43554046	GTTTT	AAAAC										False	False										C21orf128	-
chr21	ENSG00000184385.2	43581162	0.0210603899158531	0.0578052354544405	False	False	43581238	AC	GT										False	False										C21orf128	-
chr21	ENSG00000184385.2	43597916	-0.0166317746897319	0.0541684354846576	False	False	43597945	GTTTT	AAAAC										False	False										C21orf128	-
chr21	ENSG00000184385.2	43609529	0.00527283441300583	0.045610200725141	False	False	43609544	A	T										False	False										C21orf128	-
chr21	ENSG00000184385.2	43626462	-0.008041258674311809	0.0472112393393576	False	False	43626514	AAAT	ATTT										False	False										C21orf128	-
chr21	ENSG00000184385.2	43478413	-0.0154974356213174	0.0531918526029741	False	False	43478443	GTTTTT	AAAAAC										False	False										C21orf128	-
chr21	ENSG00000184385.2	43492153	-0.0199619643451202	0.0570101681265331	False	False	43492176	AAAC	GTTT										False	False										C21orf128	-
chr21	ENSG00000184385.2	43493117	0.0372977890692478	0.0698044459638154	False	False	43493159	GT	AC										False	False										C21orf128	-
chr21	ENSG00000184385.2	43512496	-0.08126764746661701	0.0934034624363706	True	False	43512514	T	A										False	False										C21orf128	-
chr21	ENSG00000159082.13	33933159	0.0250252881256179	0.0332173095594573	False	False	33933169	A	T	0.07035701285540825	0.05877954017219255	0.23230479492303602	46.0	1.1969643289025385	0.11006526173752304	1.6026774850775625	13.0	1.0	False	False										SYNJ1	-
chr21	ENSG00000159082.13	33952787	-0.00393273865177548	0.0211323916394302	False	False	33952827	GT	AC	-0.027929670914022032	0.06199317373967742	0.6527051072522202	74.0	0.4505281667188824	0.11006526173752304	1.6026774850775625	13.0	1.0	False	False										SYNJ1	-
chr21	ENSG00000159082.13	33954877	-0.00237775119233398	0.0284739716304808	False	False	33954925	CTTT	AAAG	-0.024700382835389632	0.05579752814140535	0.6582962243847764	13.0	0.44267880062343407	0.11006526173752304	1.6026774850775625	13.0	1.0	False	False										SYNJ1	-
chr21	ENSG00000159082.13	33958517	-0.0129345234877446	0.0220703738078591	False	False	33958560	GT	AC	-0.03276285643772567	0.0554402407375737	0.5549592817195753	9.0	0.5909580478340382	0.11006526173752304	1.6026774850775625	13.0	1.0	False	False										SYNJ1	-
chr21	ENSG00000159082.13	33997654	0.0156638886417215	0.0335293261143758	False	False	33997681	ATTT	AAAT	0.037415165552925664	0.05500964393098799	0.4968822628974186	4.0	0.6801564758329399	0.11006526173752304	1.6026774850775625	13.0	1.0	False	False										SYNJ1	-
chr21	ENSG00000159082.13	34067944	-0.006237702701497289	0.0179711417536433	False	False	34067988	ATTT	AAAT	-0.02393302531945255	0.059532076409511074	0.6879745763974534	52.0	0.4020189914899209	0.11006526173752304	1.6026774850775625	13.0	1.0	False	False										SYNJ1	-
chr21	ENSG00000159082.13	34128975	-0.0228602314990107	0.0217561572270061	False	False	34128985	T	A	-0.03998920466573399	0.056568566957816015	0.4801465289433844	22.0	0.7069156391314368	0.11006526173752304	1.6026774850775625	13.0	1.0	False	False										SYNJ1	-
chr21	ENSG00000159082.13	34133199	0.006008375137727139	0.0205833279238207	False	False	34133245	GT	AC	0.05997753668610105	0.0597606544869309	0.3164270220646508	55.0	1.003629180453798	0.11006526173752304	1.6026774850775625	13.0	1.0	False	False										SYNJ1	-
chr21	ENSG00000159082.13	34138017	0.0100619025740784	0.0285117006489368	False	False	34138036	T	A	0.09244306782989818	0.05768039339831641	0.11006526173752304	36.0	1.6026774850775625	0.11006526173752304	1.6026774850775625	13.0	1.0	True	False	34124296.0	0.13124441114910249	0.3012753564974917	chr21:34124296						SYNJ1	-
chr21	ENSG00000159082.13	34157236	0.0629782896141085	0.0438779784928135	True	False	34157247	T	A	0.08156127298191848	0.05802827360980273	0.1609119524123214	39.0	1.4055436756633117	0.11006526173752304	1.6026774850775625	13.0	1.0	False	False										SYNJ1	-
chr21	ENSG00000159082.13	34173114	0.0321012076928796	0.0374400497154864	False	False	34173147	A	T	0.05883822588233158	0.05902879655126205	0.3197179833452923	48.0	0.9967715643878158	0.11006526173752304	1.6026774850775625	13.0	1.0	False	False										SYNJ1	-
chr21	ENSG00000159082.13	34194301	0.0204200499645753	0.027628243062037	False	False	34194336	A	T	0.05763539649063602	0.05563518483969568	0.3010017584095752	12.0	1.0359522783415505	0.11006526173752304	1.6026774850775625	13.0	1.0	False	False										SYNJ1	-
chr21	ENSG00000159082.13	34199766	-0.0484395634694878	0.0418153552936969	False	False	34199777	A	T	-0.048631276959167115	0.06001308518269629	0.4184378019443164	57.0	0.8103445575430787	0.11006526173752304	1.6026774850775625	13.0	1.0	False	False										SYNJ1	-
chr21	ENSG00000159086.10	34067944	-0.0171616028088902	0.0291127272328348	False	False	34067988	ATTT	AAAT	-0.10821809719600088	0.05919941187888561	0.0686019876493938	52.0	1.828026559071249	0.0686019876493938	1.828026559071249	11.0	1.0	True	False	34024585.0	0.0910103024943678	0.2554104594297412	chr21:34024585						PAXBP1	-
chr21	ENSG00000159086.10	34128975	0.00649372603805451	0.0232292129508808	False	False	34128985	T	A	-0.047359799833453335	0.056550325027964185	0.40296353364457504	22.0	0.837480594674458	0.0686019876493938	1.828026559071249	11.0	1.0	False	False										PAXBP1	-
chr21	ENSG00000159086.10	34133199	0.0057295697686503295	0.0331988184863306	False	False	34133245	GT	AC	0.10165633708678068	0.05955829014669148	0.08896483734995184	55.0	1.7068377355428124	0.0686019876493938	1.828026559071249	11.0	1.0	False	False										PAXBP1	-
chr21	ENSG00000159086.10	34138017	-0.000645206727977932	0.0156950353145343	False	False	34138036	T	A	-0.013088196654265818	0.05792348282674008	0.8213900250320165	36.0	0.2259566589497916	0.0686019876493938	1.828026559071249	11.0	1.0	False	False										PAXBP1	-
chr21	ENSG00000159086.10	34157236	0.0394910849280827	0.0341761942177373	False	False	34157247	T	A	0.07899291267508528	0.058040316780872965	0.1745522290344203	39.0	1.3610007156459418	0.0686019876493938	1.828026559071249	11.0	1.0	False	False										PAXBP1	-
chr21	ENSG00000159086.10	34173114	0.0129759872831962	0.0315495560678011	False	False	34173147	A	T	0.023795733655652237	0.05911449608228263	0.6875900414247147	48.0	0.40253635288594	0.0686019876493938	1.828026559071249	11.0	1.0	False	False										PAXBP1	-
chr21	ENSG00000159086.10	34194301	0.0047364934635244	0.0209958887643074	False	False	34194336	A	T	0.03660877689595173	0.05569046545329186	0.511417998968333	12.0	0.6573616614257942	0.0686019876493938	1.828026559071249	11.0	1.0	False	False										PAXBP1	-
chr21	ENSG00000159086.10	34199766	-0.0025768369298647398	0.019039391539751	False	False	34199777	A	T	-0.0319149430819542	0.060053569239209265	0.5955389545561025	57.0	0.5314412363206679	0.0686019876493938	1.828026559071249	11.0	1.0	False	False										PAXBP1	-
chr21	ENSG00000159086.10	34220092	0.0475012496449307	0.0330264959285052	True	False	34220106	AT	AT	0.01803718809062681	0.055460995576122836	0.7452216104702807	9.0	0.3252229409742549	0.0686019876493938	1.828026559071249	11.0	1.0	False	False										PAXBP1	-
chr21	ENSG00000159086.10	34236836	-0.0122072447765707	0.0261864914033865	False	False	34236865	AAAT	ATTT	0.01703851812137501	0.057535180395244676	0.7673260438207173	32.0	0.29614086554221103	0.0686019876493938	1.828026559071249	11.0	1.0	False	False										PAXBP1	-
chr21	ENSG00000159086.10	34241955	-0.00373702820361479	0.0176712384996827	False	False	34242005	ATCT	AGAT	-0.025774247346328747	0.055623003687661016	0.6434084672255109	11.0	0.46337388557903986	0.0686019876493938	1.828026559071249	11.0	1.0	False	False										PAXBP1	-
chr21	ENSG00000205929.5	34067944	-0.0018669776419053398	0.0159804188540092	False	False	34067988	ATTT	AAAT	0.016247016472478525	0.05954127343910996	0.7851529992788298	52.0	0.2728698184309675	0.10508731985094212	1.6259590617791566	16.0	1.0	False	False										C21orf62	-
chr21	ENSG00000205929.5	34128975	0.0245824769655065	0.0397008876898273	False	False	34128985	T	A	-0.030468179985868326	0.056587568003854616	0.5906673554581179	22.0	0.5384253301678013	0.10508731985094212	1.6259590617791566	16.0	1.0	False	False										C21orf62	-
chr21	ENSG00000205929.5	34133199	-0.00241768073116244	0.0367733866441804	False	False	34133245	GT	AC	0.09688567139806296	0.059586783994456015	0.10508731985094212	55.0	1.6259590617791566	0.10508731985094212	1.6259590617791566	16.0	1.0	True	False	34124296.0	0.20107685426609206	0.37035778773158623	chr21:34124296						C21orf62	-
chr21	ENSG00000205929.5	34138017	-0.0352650503148153	0.0268918325853535	False	False	34138036	T	A	-0.0294605511658676	0.057903300433486564	0.6112767447736294	36.0	0.5087888072927533	0.10508731985094212	1.6259590617791566	16.0	1.0	False	False										C21orf62	-
chr21	ENSG00000205929.5	34157236	-0.063015597261439	0.0349948941819839	True	False	34157247	T	A	-0.0069992890451214705	0.058220824801081074	0.9043909620939624	39.0	0.12021968203019179	0.10508731985094212	1.6259590617791566	16.0	1.0	False	False										C21orf62	-
chr21	ENSG00000205929.5	34173114	-0.0453916279831838	0.0366601648502477	False	False	34173147	A	T	-0.017013858442547908	0.05912268057872828	0.7737296046730074	48.0	0.2877721083686675	0.10508731985094212	1.6259590617791566	16.0	1.0	False	False										C21orf62	-
chr21	ENSG00000205929.5	34194301	-0.0208167667554312	0.025855671754382997	False	False	34194336	A	T	-0.008852395539856091	0.055725637661995814	0.8738812969927935	12.0	0.15885678318389732	0.10508731985094212	1.6259590617791566	16.0	1.0	False	False										C21orf62	-
chr21	ENSG00000205929.5	34199766	0.029429400931338997	0.0331928330438106	False	False	34199777	A	T	0.07922231622556766	0.0598953306224092	0.1870329848024136	57.0	1.3226793374762253	0.10508731985094212	1.6259590617791566	16.0	1.0	False	False										C21orf62	-
chr21	ENSG00000205929.5	34220092	0.00771707556406933	0.0199098582832316	False	False	34220106	AT	AT	-0.02082843078332783	0.05545798621745749	0.7074805997088854	9.0	0.3755713505653997	0.10508731985094212	1.6259590617791566	16.0	1.0	False	False										C21orf62	-
chr21	ENSG00000205929.5	34236836	-0.0199673015912782	0.0231342613468566	False	False	34236865	AAAT	ATTT	-0.004417937971099913	0.057542972189696014	0.9388523229162212	32.0	0.07677632563948471	0.10508731985094212	1.6259590617791566	16.0	1.0	False	False										C21orf62	-
chr21	ENSG00000205929.5	34241955	-0.011175812249873998	0.0265860653677886	False	False	34242005	ATCT	AGAT	-0.061556145405760786	0.0555359711328438	0.2685131626840456	11.0	1.1084013505141836	0.10508731985094212	1.6259590617791566	16.0	1.0	False	False										C21orf62	-
chr21	ENSG00000205929.5	34250619	0.00385949658126181	0.0155175007090725	False	False	34250657	AC	GT	0.01967632782379411	0.057437377066119136	0.7321594199394761	31.0	0.3425700968403148	0.10508731985094212	1.6259590617791566	16.0	1.0	False	False										C21orf62	-
chr21	ENSG00000205929.5	34260017	0.00918889790267995	0.0225873455281651	False	False	34260056	AC	GT	0.02372342038213337	0.059114597706292765	0.6884898247265466	48.0	0.4013123881854313	0.10508731985094212	1.6259590617791566	16.0	1.0	False	False										C21orf62	-
chr21	ENSG00000205929.5	34260604	0.0111264134448118	0.0207534619497053	False	False	34260614	A	T	-0.009599809377862834	0.057445851779448526	0.8673945140157984	31.0	0.1671105759684671	0.10508731985094212	1.6259590617791566	16.0	1.0	False	False										C21orf62	-
chr21	ENSG00000205929.5	34263209	-0.0141050285859559	0.0209417365378565	False	False	34263219	A	T	-0.0022961242960936675	0.05661370246763276	0.9676744090362356	22.0	0.040557748319082466	0.10508731985094212	1.6259590617791566	16.0	1.0	False	False										C21orf62	-
chr21	ENSG00000205929.5	34263587	0.00269273163336339	0.0172385381895526	False	False	34263598	A	T	0.02954393455356008	0.06163572478749819	0.632101254480121	71.0	0.4793313399886001	0.10508731985094212	1.6259590617791566	16.0	1.0	False	False										C21orf62	-
chr21	ENSG00000205930.4	34067944	-0.0121464125253407	0.0245981628007374	False	False	34067988	ATTT	AAAT	-0.04442370813319565	0.05949034530870768	0.4558437702651224	52.0	0.7467381119183601	0.05471262508150791	1.9292600259419868	24.0	1.0	False	False										C21orf49	+
chr21	ENSG00000205930.4	34128975	0.0187248827575911	0.0298727416160681	False	False	34128985	T	A	0.06655934641616205	0.05648830867819125	0.2395807568398408	22.0	1.1782853474219699	0.05471262508150791	1.9292600259419868	24.0	1.0	False	False										C21orf49	+
chr21	ENSG00000205930.4	34133199	-0.0712289748124968	0.0320480604375942	False	False	34133245	GT	AC	-0.11473896543583738	0.05947304349490917	0.05471262508150791	55.0	1.9292600259419868	0.05471262508150791	1.9292600259419868	24.0	1.0	True	False	34097985.0	0.2992920614376184	0.47012358093495055	chr21:34097985						C21orf49	+
chr21	ENSG00000205930.4	34138017	-0.0594056340715366	0.0308877495646292	False	False	34138036	T	A	-0.02546022956627446	0.05790966630924772	0.6605062247299687	36.0	0.4396542268144387	0.05471262508150791	1.9292600259419868	24.0	1.0	False	False										C21orf49	+
chr21	ENSG00000205930.4	34157236	0.000339079470996305	0.0194687314665964	False	False	34157247	T	A	-0.03071463710261836	0.05819478138020925	0.5980416891980254	39.0	0.5277902309134497	0.05471262508150791	1.9292600259419868	24.0	1.0	False	False										C21orf49	+
chr21	ENSG00000205930.4	34173114	-0.0010336714092813	0.0217342650339357	False	False	34173147	A	T	-0.03965911061938526	0.05908471916044637	0.5026192775858783	48.0	0.6712244922699848	0.05471262508150791	1.9292600259419868	24.0	1.0	False	False										C21orf49	+
chr21	ENSG00000205930.4	34194301	0.0038843102658167204	0.0166116817215897	False	False	34194336	A	T	-0.012571831408854765	0.0557234171661052	0.8216468935974257	12.0	0.2256112788521127	0.05471262508150791	1.9292600259419868	24.0	1.0	False	False										C21orf49	+
chr21	ENSG00000205930.4	34199766	-0.00737355063869811	0.0205527533439841	False	False	34199777	A	T	-0.05127579502180845	0.060005137952240724	0.3935534785696574	57.0	0.8545234086891004	0.05471262508150791	1.9292600259419868	24.0	1.0	False	False										C21orf49	+
chr21	ENSG00000205930.4	34220092	-0.00235672603608309	0.0188270389688371	False	False	34220106	AT	AT	-0.04556235603698615	0.055412413819186726	0.4115426027324876	9.0	0.8222409546290156	0.05471262508150791	1.9292600259419868	24.0	1.0	False	False										C21orf49	+
chr21	ENSG00000205930.4	34236836	0.005907233980234	0.0170636875577099	False	False	34236865	AAAT	ATTT	0.03855550378868766	0.057500747853691324	0.5030376636406486	32.0	0.6705217797652095	0.05471262508150791	1.9292600259419868	24.0	1.0	False	False										C21orf49	+
chr21	ENSG00000205930.4	34241955	0.00175696404740714	0.0201365338322962	False	False	34242005	ATCT	AGAT	0.062170244556671216	0.055533853248544214	0.2637579454011276	11.0	1.119501725882869	0.05471262508150791	1.9292600259419868	24.0	1.0	False	False										C21orf49	+
chr21	ENSG00000205930.4	34348863	-0.00398522585730416	0.0192455308168395	False	False	34348906	AC	GT	0.017267425161052608	0.06153656944366584	0.7792336985252699	70.0	0.28060428647814395	0.05471262508150791	1.9292600259419868	24.0	1.0	False	False										C21orf49	+
chr21	ENSG00000205930.4	34358858	0.0102017727307819	0.024089317952218	False	False	34358871	AG	CT	0.052594586975944886	0.05635515816372703	0.3513975812189092	20.0	0.93327015112163	0.05471262508150791	1.9292600259419868	24.0	1.0	False	False										C21orf49	+
chr21	ENSG00000205930.4	34299361	0.023276677499982003	0.0236247800936111	False	False	34299389	GT	AC	0.014128272614152048	0.05537934965157226	0.7987927822543253	8.0	0.2551180666266805	0.05471262508150791	1.9292600259419868	24.0	1.0	False	False										C21orf49	+
chr21	ENSG00000205930.4	34299791	-0.000361651795548839	0.0157201610700107	False	False	34299801	A	T	-0.0160002315358858	0.05633640432854404	0.7765875515490805	19.0	0.28401229589618915	0.05471262508150791	1.9292600259419868	24.0	1.0	False	False										C21orf49	+
chr21	ENSG00000205930.4	34308636	0.0191916658364906	0.0267205405312426	False	False	34308650	AT	AT	0.0873351247644759	0.05648812799557916	0.12310236186112625	23.0	1.5460792889314878	0.05471262508150791	1.9292600259419868	24.0	1.0	False	False										C21orf49	+
chr21	ENSG00000205930.4	34316944	0.0560604775546223	0.0250458530602825	True	False	34316969	AACAC	GTGTT	0.06532867227325838	0.055351524600752766	0.23876365840079936	9.0	1.1802506388842977	0.05471262508150791	1.9292600259419868	24.0	1.0	False	False										C21orf49	+
chr21	ENSG00000205930.4	34250619	-0.00469640475853095	0.015481736410264001	False	False	34250657	AC	GT	-0.02315395555384133	0.05743309766502273	0.6871247317713653	31.0	0.40314655651844283	0.05471262508150791	1.9292600259419868	24.0	1.0	False	False										C21orf49	+
chr21	ENSG00000205930.4	34260017	0.00541893779928042	0.0238768190764013	False	False	34260056	AC	GT	-0.01374081545240825	0.0591256570504364	0.8163933958623679	48.0	0.23240021570816236	0.05471262508150791	1.9292600259419868	24.0	1.0	False	False										C21orf49	+
chr21	ENSG00000205930.4	34260604	-0.0117859674923653	0.0414187916182214	False	False	34260614	A	T	-0.1043571931876088	0.05713482335986567	0.06875764630172795	31.0	1.8265076716928201	0.05471262508150791	1.9292600259419868	24.0	1.0	False	False										C21orf49	+
chr21	ENSG00000205930.4	34263209	0.009758991004838591	0.0408739605460384	False	False	34263219	A	T	0.07193245505428254	0.05646719384279988	0.2036539047752786	22.0	1.2738804633100187	0.05471262508150791	1.9292600259419868	24.0	1.0	False	False										C21orf49	+
chr21	ENSG00000205930.4	34263587	-0.0011791597455	0.0189685182237323	False	False	34263598	A	T	0.04158487291220075	0.06160930187363715	0.5002832114576033	71.0	0.6749771811648311	0.05471262508150791	1.9292600259419868	24.0	1.0	False	False										C21orf49	+
chr21	ENSG00000205930.4	34286448	-0.000672094296360175	0.01700236717693	False	False	34286459	A	T	0.02687780479498949	0.058499431668279075	0.6462499595137922	42.0	0.4594541182451145	0.05471262508150791	1.9292600259419868	24.0	1.0	False	False										C21orf49	+
chr21	ENSG00000205930.4	34291051	-0.0334317634462557	0.0262597238677867	False	False	34291062	T	A	-0.02321220147384041	0.060954648071919124	0.7036440444729863	65.0	0.38081101619113306	0.05471262508150791	1.9292600259419868	24.0	1.0	False	False										C21orf49	+
chr21	ENSG00000205930.4	34311912	-0.0162788743029724	0.0563677507619724	False	False	34311931	AC	GT						0.05471262508150791	1.9292600259419868	24.0	1.0	False	False										C21orf49	+
chr21	ENSG00000184221.8	34513681	0.00406661447595941	0.0225161956756346	False	False	34513701	ATTT	AAAT	0.056702043500662075	0.05512692887679068	0.3044384947648573	6.0	1.0285725081364825	6.663660235816861e-05	4.040446028688128	13.0	0.007273974668494673	False	False										OLIG1	+
chr21	ENSG00000184221.8	34532690	0.00848008891591894	0.0217677291533912	False	False	34532702	AC	GT	0.06655182115186736	0.055177524318443735	0.2286354345579373	7.0	1.206140035710548	6.663660235816861e-05	4.040446028688128	13.0	0.007273974668494673	False	False										OLIG1	+
chr21	ENSG00000184221.8	34348863	0.007716342233425279	0.0222884486060489	False	False	34348906	AC	GT	0.04881632761084525	0.061472368951750365	0.4278398514895913	70.0	0.7941182102346042	6.663660235816861e-05	4.040446028688128	13.0	0.007273974668494673	False	False										OLIG1	+
chr21	ENSG00000184221.8	34358858	-0.00284832477125498	0.0203544944871125	False	False	34358871	AG	CT	0.013282969738886152	0.05642828611267915	0.8140551546830487	20.0	0.23539559065044038	6.663660235816861e-05	4.040446028688128	13.0	0.007273974668494673	False	False										OLIG1	+
chr21	ENSG00000184221.8	34374887	0.0024639348499658604	0.0209481039055852	False	False	34374901	ATTT	AAAT	0.035267866405743545	0.05543551146218837	0.5250962688285348	9.0	0.6361962842139405	6.663660235816861e-05	4.040446028688128	13.0	0.007273974668494673	False	False										OLIG1	+
chr21	ENSG00000184221.8	34399046	-0.00876634302503046	0.0260782001242896	False	False	34399087	CT	AG	-0.07943616437684264	0.056525607997176576	0.16092639123951302	23.0	1.4053128695371209	6.663660235816861e-05	4.040446028688128	13.0	0.007273974668494673	False	False										OLIG1	+
chr21	ENSG00000184221.8	34403948	0.0985250866994379	0.0537380115237421	False	False	34403973	A	T	0.1703336583064366	0.05457550757566024	0.0019631566923400787	8.0	3.1210641159918877	6.663660235816861e-05	4.040446028688128	13.0	0.007273974668494673	False	False										OLIG1	+
chr21	ENSG00000184221.8	34423462	-0.0403240935181195	0.045639681265615004	False	False	34423501	GTTTT	AAAAC	-0.10188356070947728	0.055096672988561364	0.06533722068563612	8.0	1.8491780933964808	6.663660235816861e-05	4.040446028688128	13.0	0.007273974668494673	False	False										OLIG1	+
chr21	ENSG00000184221.8	34438255	0.00285968291594358	0.0197883233518824	False	False	34438287	AC	GT	-0.029358526426495567	0.05849534804492985	0.6161195618375024	42.0	0.5018950635860051	6.663660235816861e-05	4.040446028688128	13.0	0.007273974668494673	False	False										OLIG1	+
chr21	ENSG00000184221.8	34463750	0.16478306161210798	0.0505137332299356	True	True	34463777	GTTT	AAAC	0.21459058257366176	0.05417779510721224	9.181147079675932e-05	9.0	3.960858542674342	6.663660235816861e-05	4.040446028688128	13.0	0.007273974668494673	False	False										OLIG1	+
chr21	ENSG00000184221.8	34468737	0.0589232923990014	0.0374405655422926	False	False	34468756	AAAC	GTTT	0.11024035677694068	0.0547126671870444	0.044726169863912084	4.0	2.014896411466573	6.663660235816861e-05	4.040446028688128	13.0	0.007273974668494673	False	False										OLIG1	+
chr21	ENSG00000184221.8	34481307	-0.00418829131023831	0.0185773966948586	False	False	34481334	CTTTT	AAAAG	-0.07700851110920462	0.05699643634132118	0.17765800240767693	28.0	1.3511109825891892	6.663660235816861e-05	4.040446028688128	13.0	0.007273974668494673	False	False										OLIG1	+
chr21	ENSG00000205726.9	34952546	-0.132385253527588	0.0646717103168693	False	False	34952576	AATG	ATTC	-0.21091019036993586	0.055340348207592184	0.00016663644575642142	22.0	3.811146788935472	5.8250435215380566e-05	4.074494144863823	27.0	0.012136001582654595	False	False										ITSN1	+
chr21	ENSG00000205726.9	35006911	-0.005043254855187179	0.0270915658572282	False	False	35006921	A	T	0.028841603934820114	0.05733007391076157	0.6152724343856275	30.0	0.5030798317077729	5.8250435215380566e-05	4.074494144863823	27.0	0.012136001582654595	False	False										ITSN1	+
chr21	ENSG00000205726.9	35017134	-0.14856698131931798	0.0745843676350604	False	False	35017144	T	A	-0.2147332403608528	0.0572535698097438	0.0002128806242308285	43.0	3.750565092699391	5.8250435215380566e-05	4.074494144863823	27.0	0.012136001582654595	False	False										ITSN1	+
chr21	ENSG00000205726.9	35059536	0.0184755480038471	0.0414136808871451	False	False	35059553	A	T	0.10987628086406236	0.060156304432839126	0.06886498189059446	61.0	1.8265131460449433	5.8250435215380566e-05	4.074494144863823	27.0	0.012136001582654595	False	False										ITSN1	+
chr21	ENSG00000205726.9	35073257	-0.141343038110397	0.055475727120384004	True	False	35073295	GT	AC	-0.20738323789097726	0.058049038055436035	0.00041514320864982586	50.0	3.5725525321010334	5.8250435215380566e-05	4.074494144863823	27.0	0.012136001582654595	False	False										ITSN1	+
chr21	ENSG00000205726.9	35090035	-0.127406209887212	0.0515303156255896	False	False	35090049	GT	AC	-0.1844902201429432	0.05451784065568619	0.0008016987015705466	9.0	3.384033885496544	5.8250435215380566e-05	4.074494144863823	27.0	0.012136001582654595	False	False										ITSN1	+
chr21	ENSG00000205726.9	35096389	-0.058476910315800004	0.0505701311722812	False	False	35096421	GT	AC	-0.07616871643798052	0.05565241278427081	0.17206552303971084	13.0	1.3686507489484496	5.8250435215380566e-05	4.074494144863823	27.0	0.012136001582654595	False	False										ITSN1	+
chr21	ENSG00000205726.9	35192441	0.00605072186328948	0.0444244941504815	False	False	35192453	A	T						5.8250435215380566e-05	4.074494144863823	27.0	0.012136001582654595	False	False										ITSN1	+
chr21	ENSG00000205726.9	35212662	-0.00619448935010814	0.0242603300957289	False	False	35212687	T	A	-0.050764232268625115	0.05582962342929431	0.3638916536098088	14.0	0.909270547613772	5.8250435215380566e-05	4.074494144863823	27.0	0.012136001582654595	False	False										ITSN1	+
chr21	ENSG00000205726.9	35214800	-0.0105687482251616	0.025331247482117	False	False	35214834	GT	AC	-0.04927017734792332	0.060229031043603	0.4140385977737444	59.0	0.8180469865479658	5.8250435215380566e-05	4.074494144863823	27.0	0.012136001582654595	False	False										ITSN1	+
chr21	ENSG00000205726.9	35241273	-0.00215182340795167	0.0147728849820359	False	False	35241283	T	A	-0.021387212853624715	0.056152748727671765	0.7035506633040702	17.0	0.3808756176362425	5.8250435215380566e-05	4.074494144863823	27.0	0.012136001582654595	False	False										ITSN1	+
chr21	ENSG00000205726.9	35243734	0.00291280942157769	0.0195321856473497	False	False	35243765	A	T	0.02224062855129813	0.057624784559139074	0.6998019419464485	33.0	0.38595595144434863	5.8250435215380566e-05	4.074494144863823	27.0	0.012136001582654595	False	False										ITSN1	+
chr21	ENSG00000205726.9	35244044	-0.0010962158292923	0.0312727529060555	False	False	35244061	A	T	-0.004186027862776807	0.06085752873996812	0.9452124193526464	64.0	0.06878405925194325	5.8250435215380566e-05	4.074494144863823	27.0	0.012136001582654595	False	False										ITSN1	+
chr21	ENSG00000205726.9	35249187	-0.00283356832909375	0.0183616269436036	False	False	35249225	AGATAT	ATATCT	-0.015955703652291948	0.054957973933314405	0.7717490032027361	3.0	0.2903255435080718	5.8250435215380566e-05	4.074494144863823	27.0	0.012136001582654595	False	False										ITSN1	+
chr21	ENSG00000205726.9	35250130	0.0029632055210439896	0.0183361254949371	False	False	35250165	GT	AC	0.039333248410541234	0.05594592372188995	0.4825321614048025	15.0	0.7030583426608312	5.8250435215380566e-05	4.074494144863823	27.0	0.012136001582654595	False	False										ITSN1	+
chr21	ENSG00000205726.9	35250277	0.005932936392481479	0.023903731944951	False	False	35250351	GT	AC	0.02561704716331048	0.05880422527055356	0.6634283860608388	45.0	0.43563276355480385	5.8250435215380566e-05	4.074494144863823	27.0	0.012136001582654595	False	False										ITSN1	+
chr21	ENSG00000205726.9	35259891	-0.00206264996227157	0.0160973408548996	False	False	35259911	T	A	-0.03458900325948494	0.0569461924446225	0.5440343542358406	26.0	0.6073979975592069	5.8250435215380566e-05	4.074494144863823	27.0	0.012136001582654595	False	False										ITSN1	+
chr21	ENSG00000205726.9	35260248	0.0034143156894712603	0.0169154762637643	False	False	35260258	T	A	0.04104847561903169	0.05656613506946221	0.4685836691428026	22.0	0.725672269611931	5.8250435215380566e-05	4.074494144863823	27.0	0.012136001582654595	False	False										ITSN1	+
chr21	ENSG00000205726.9	35266156	0.00743380238557791	0.023602055990593996	False	False	35266166	A	T	0.05066953420152195	0.0553987669483384	0.3610624634139149	9.0	0.9146328879264288	5.8250435215380566e-05	4.074494144863823	27.0	0.012136001582654595	False	False										ITSN1	+
chr21	ENSG00000205726.9	35267798	-0.0180848519279119	0.0289739066714964	False	False	35267838	GT	AC	-0.02993004665018062	0.06060674201440934	0.6218175674674653	62.0	0.49384021736500383	5.8250435215380566e-05	4.074494144863823	27.0	0.012136001582654595	False	False										ITSN1	+
chr21	ENSG00000205726.9	35311406	0.0055889518868299706	0.0234204908928453	False	False	35311418	A	T	0.05594896561935853	0.05977465788188587	0.3500836254352737	55.0	0.9359980901925551	5.8250435215380566e-05	4.074494144863823	27.0	0.012136001582654595	False	False										ITSN1	+
chr21	ENSG00000205726.9	35320113	-0.0037591460354831	0.018841785894841	False	False	35320124	A	T	-0.011505732278319596	0.05986447112998568	0.8477282268696024	55.0	0.19219634051951823	5.8250435215380566e-05	4.074494144863823	27.0	0.012136001582654595	False	False										ITSN1	+
chr21	ENSG00000205726.9	35331966	-0.00274889795902381	0.0165167917673894	False	False	35331984	AC	GT	-0.00017261011412898137	0.05625439420827237	0.9975537233017732	18.0	0.0030683845512569498	5.8250435215380566e-05	4.074494144863823	27.0	0.012136001582654595	False	False										ITSN1	+
chr21	ENSG00000205726.9	35333662	0.000546728671075401	0.0381296774041247	False	False	35333672	A	T						5.8250435215380566e-05	4.074494144863823	27.0	0.012136001582654595	False	False										ITSN1	+
chr21	ENSG00000205726.9	35337760	-0.00492340908765165	0.0191098483009109	False	False	35337783	AAAAT	ATTTT	-0.008091047772576784	0.058619119329933585	0.8903141804788779	43.0	0.1380274535862078	5.8250435215380566e-05	4.074494144863823	27.0	0.012136001582654595	False	False										ITSN1	+
chr21	ENSG00000205726.9	35343812	0.008891916586551241	0.0247052094535073	False	False	35343839	AC	GT	0.07800367015317546	0.05564449427222736	0.16193463625191093	13.0	1.4018218904382738	5.8250435215380566e-05	4.074494144863823	27.0	0.012136001582654595	False	False										ITSN1	+
chr21	ENSG00000205726.9	35348639	0.00832661639786153	0.027396209368055997	False	False	35348660	ACTC	AGTG	0.08249517290622617	0.054777620919649564	0.13302051146198468	3.0	1.506001383799308	5.8250435215380566e-05	4.074494144863823	27.0	0.012136001582654595	False	False										ITSN1	+
chr21	ENSG00000205726.9	35352225	0.0082907191143511	0.0285301580042587	False	False	35352244	T	A	0.06750725053555695	0.05612606659709735	0.2299622954697183	18.0	1.2027789337200443	5.8250435215380566e-05	4.074494144863823	27.0	0.012136001582654595	False	False										ITSN1	+
chr21	ENSG00000159197.3	35643610	0.00297101410572268	0.0155503464855047	False	False	35643637	AC	GT	0.008540512523498625	0.05688593764513737	0.8807568581305134	25.0	0.1501339852526571	0.01836491169691649	2.372169845148223	12.0	0.5200172804053964	False	False										KCNE2	+
chr21	ENSG00000159197.3	35690019	0.0028919075960293	0.019079940186071998	False	False	35690031	A	T	0.04311519836225592	0.06013695359103927	0.4740111256086391	58.0	0.7169501577259862	0.01836491169691649	2.372169845148223	12.0	0.5200172804053964	False	False										KCNE2	+
chr21	ENSG00000159197.3	35721370	0.00171965269861106	0.0148559649515819	False	False	35721404	AAAT	ATTT	0.031028368501245095	0.05587478300707728	0.5790639878674178	14.0	0.5553197136768288	0.01836491169691649	2.372169845148223	12.0	0.5200172804053964	False	False										KCNE2	+
chr21	ENSG00000159197.3	35768831	0.0028749664455508302	0.0174417397645235	False	False	35768866	ATTT	AAAT	0.05175753320233891	0.0559142076189738	0.3553225486775069	15.0	0.9256597814108274	0.01836491169691649	2.372169845148223	12.0	0.5200172804053964	False	False										KCNE2	+
chr21	ENSG00000159197.3	35771338	0.0121816419036771	0.0200013184386479	False	False	35771352	T	A	0.029808405718458945	0.05502372653376175	0.5883650546343244	4.0	0.5417373121787552	0.01836491169691649	2.372169845148223	12.0	0.5200172804053964	False	False										KCNE2	+
chr21	ENSG00000159197.3	35775666	0.0132989081759567	0.0255050465856072	False	False	35775682	A	T	0.028577077011712432	0.05536225793155991	0.6060762755938301	8.0	0.5161833725611421	0.01836491169691649	2.372169845148223	12.0	0.5200172804053964	False	False										KCNE2	+
chr21	ENSG00000159197.3	35776130	-0.00502121513240401	0.0197756520385993	False	False	35776143	T	A	-0.012296885785366913	0.059650488139086126	0.8368238394816514	53.0	0.20614895483662185	0.01836491169691649	2.372169845148223	12.0	0.5200172804053964	False	False										KCNE2	+
chr21	ENSG00000159197.3	35786511	-0.00585739651680464	0.0226882973973658	False	False	35786560	AC	GT	-0.030910645758174232	0.06140015770303674	0.6150805951867867	69.0	0.5034294196388595	0.01836491169691649	2.372169845148223	12.0	0.5200172804053964	False	False										KCNE2	+
chr21	ENSG00000159197.3	35811730	-0.0204824498487191	0.0240081878394205	True	False	35811772	GT	AC	-0.05238863808705613	0.058044002140250274	0.3674892800264923	38.0	0.9025676410194936	0.01836491169691649	2.372169845148223	12.0	0.5200172804053964	False	False										KCNE2	+
chr21	ENSG00000159197.3	35823150	-0.0147857022518362	0.0254006471113413	False	False	35823177	ATTT	AAAT	-0.06810171263548244	0.0564824160502378	0.2288408704461576	22.0	1.2057152897799195	0.01836491169691649	2.372169845148223	12.0	0.5200172804053964	False	False										KCNE2	+
chr21	ENSG00000159197.3	35841329	-0.00559592319112673	0.0194243075108946	False	False	35841345	AAAC	GTTT	-0.05089089655375605	0.055144215489709096	0.3567537464702417	6.0	0.9228691731638328	0.01836491169691649	2.372169845148223	12.0	0.5200172804053964	False	False										KCNE2	+
chr21	ENSG00000205670.6	35690019	-0.0222988420918155	0.0341208908831942	False	False	35690031	A	T	-0.1047514151649543	0.05986177136007356	0.0812488962864343	58.0	1.7498883308157684	0.004900040828444935	2.836015939699668	14.0	0.23959390795205615	False	False										SMIM11	+
chr21	ENSG00000205670.6	35721370	-0.00395154699507069	0.0220700305448436	False	False	35721404	AAAT	ATTT	0.04421534810564357	0.055847028876652674	0.42910898420191995	14.0	0.7917224782593255	0.004900040828444935	2.836015939699668	14.0	0.23959390795205615	False	False										SMIM11	+
chr21	ENSG00000205670.6	35768831	-0.0036395728837142296	0.01627373340823	False	False	35768866	ATTT	AAAT	-0.01079353910859734	0.055985989613096185	0.847246113831638	15.0	0.19279000305591681	0.004900040828444935	2.836015939699668	14.0	0.23959390795205615	False	False										SMIM11	+
chr21	ENSG00000205670.6	35771338	-0.070239970068227	0.0353418292942445	True	False	35771352	T	A	-0.0940027699845488	0.0548044313413817	0.08723987584947708	4.0	1.7152403133060017	0.004900040828444935	2.836015939699668	14.0	0.23959390795205615	False	False										SMIM11	+
chr21	ENSG00000205670.6	35775666	-0.0585207472804622	0.046564679292843	False	False	35775682	A	T	-0.13095551907146127	0.054907916557535984	0.017650082238891675	8.0	2.3850025147874225	0.004900040828444935	2.836015939699668	14.0	0.23959390795205615	False	False										SMIM11	+
chr21	ENSG00000205670.6	35786511	-0.0335367771039365	0.037802242659714	False	False	35786560	AC	GT	-0.10468244464810804	0.061091999469482315	0.08778611175952218	69.0	1.7135213376082206	0.004900040828444935	2.836015939699668	14.0	0.23959390795205615	False	False										SMIM11	+
chr21	ENSG00000205670.6	35811730	0.0231685265439173	0.0298658632906724	False	False	35811772	GT	AC	0.07727384791014401	0.057950023681557786	0.18340721684374914	38.0	1.3334567097810506	0.004900040828444935	2.836015939699668	14.0	0.23959390795205615	False	False										SMIM11	+
chr21	ENSG00000205670.6	35823150	-0.00209790833386197	0.017828131180232	False	False	35823177	ATTT	AAAT	-0.022697067563101428	0.05659926732118524	0.6886847104977533	22.0	0.40101345189332266	0.004900040828444935	2.836015939699668	14.0	0.23959390795205615	False	False										SMIM11	+
chr21	ENSG00000205670.6	35833017	0.00658810684597455	0.022944577169042	False	False	35833038	T	A	0.07063595076266939	0.059826204000482774	0.2387367384769345	56.0	1.18068582058289	0.004900040828444935	2.836015939699668	14.0	0.23959390795205615	False	False										SMIM11	+
chr21	ENSG00000205670.6	35841329	-0.0230904036327734	0.0318732646276296	False	False	35841345	AAAC	GTTT	-0.055833418095388124	0.05512963186181147	0.3119184304248495	6.0	1.0127660245463053	0.004900040828444935	2.836015939699668	14.0	0.23959390795205615	False	False										SMIM11	+
chr21	ENSG00000205670.6	35849348	-0.0329840762321317	0.0309203788944596	False	False	35849360	AT	AT	-0.038981180018058434	0.05508988145123616	0.4796993654167957	5.0	0.7075923743376241	0.004900040828444935	2.836015939699668	14.0	0.23959390795205615	False	False										SMIM11	+
chr21	ENSG00000205670.6	35863261	0.0133777953806302	0.0277056966793216	False	False	35863281	AC	GT	-0.025576875166406436	0.05562328575176655	0.6459525095709661	11.0	0.4598231625609088	0.004900040828444935	2.836015939699668	14.0	0.23959390795205615	False	False										SMIM11	+
chr21	ENSG00000205670.6	35863731	0.0133322334020367	0.0205533666419077	False	False	35863745	T	A	-0.005612394283511588	0.05546914599141256	0.9194695909544146	9.0	0.101180470389439	0.004900040828444935	2.836015939699668	14.0	0.23959390795205615	False	False										SMIM11	+
chr21	ENSG00000222018.1	35690019	0.000973535602671558	0.0161123660080754	False	False	35690031	A	T	0.0072081314831868816	0.060191362795830435	0.9047654734172692	58.0	0.11975358503905152	0.01733909142977234	2.3922034563992063	14.0	0.557315925004218	False	False										AP000322.54	-
chr21	ENSG00000222018.1	35721370	-0.00343640143414877	0.0159339665940767	False	False	35721404	AAAT	ATTT	0.021455718788240364	0.05588883084221971	0.7013075641773472	14.0	0.38389993966437064	0.01733909142977234	2.3922034563992063	14.0	0.557315925004218	False	False										AP000322.54	-
chr21	ENSG00000222018.1	35768831	0.0191528918634968	0.0244494622081328	False	False	35768866	ATTT	AAAT	0.044182720270698916	0.055934575733394665	0.43017294325787	15.0	0.7898999803143313	0.01733909142977234	2.3922034563992063	14.0	0.557315925004218	False	False										AP000322.54	-
chr21	ENSG00000222018.1	35771338	-0.0101750737154507	0.0191139557013248	False	False	35771352	T	A	-0.03044842709893277	0.055022664566720364	0.5803781296101825	4.0	0.5533797270397741	0.01733909142977234	2.3922034563992063	14.0	0.557315925004218	False	False										AP000322.54	-
chr21	ENSG00000222018.1	35775666	0.0193233735566484	0.0364307824116124	False	False	35775682	A	T	-0.08242181605386073	0.055196432384444	0.13634015052321904	8.0	1.4932453510725388	0.01733909142977234	2.3922034563992063	14.0	0.557315925004218	False	False										AP000322.54	-
chr21	ENSG00000222018.1	35776130	-0.0392103050424911	0.0325501953392011	True	False	35776143	T	A	0.04078609478819329	0.05960535976496991	0.4943693098522309	53.0	0.6842689138865544	0.01733909142977234	2.3922034563992063	14.0	0.557315925004218	False	False										AP000322.54	-
chr21	ENSG00000222018.1	35786511	0.00165312774020433	0.0169629863423861	False	False	35786560	AC	GT	0.030246318115513583	0.061401406174066225	0.6227032975317262	69.0	0.49259976277690776	0.01733909142977234	2.3922034563992063	14.0	0.557315925004218	False	False										AP000322.54	-
chr21	ENSG00000222018.1	35811730	-0.0197035967517012	0.0330140815713763	False	False	35811772	GT	AC	0.056777020384511975	0.05803005890345714	0.32867199506271183	38.0	0.9784070782862756	0.01733909142977234	2.3922034563992063	14.0	0.557315925004218	False	False										AP000322.54	-
chr21	ENSG00000222018.1	35833017	-0.0188399565301907	0.0369377330469854	False	False	35833038	T	A	-0.08082646280245599	0.059779784211710825	0.17745179036432304	56.0	1.3520701666671813	0.01733909142977234	2.3922034563992063	14.0	0.557315925004218	False	False										AP000322.54	-
chr21	ENSG00000222018.1	35841329	-0.0221837758576068	0.0323747187507855	False	False	35841345	AAAC	GTTT	-0.094320988086044	0.05496960222079487	0.08712911778193898	6.0	1.7158753979551737	0.01733909142977234	2.3922034563992063	14.0	0.557315925004218	False	False										AP000322.54	-
chr21	ENSG00000222018.1	35849348	-0.0248894090413503	0.0344331874143696	False	False	35849360	AT	AT	-0.07379920917363733	0.05498144690461013	0.18043830625524007	5.0	1.3422565852381987	0.01733909142977234	2.3922034563992063	14.0	0.557315925004218	False	False										AP000322.54	-
chr21	ENSG00000222018.1	35863261	0.0109926337315152	0.0184964314228137	False	False	35863281	AC	GT	0.007093009409441122	0.0556400887064504	0.8986396737952932	11.0	0.12748019592245588	0.01733909142977234	2.3922034563992063	14.0	0.557315925004218	False	False										AP000322.54	-
chr21	ENSG00000222018.1	35863731	-0.00149246074125645	0.0213017525053743	False	False	35863745	T	A	-0.031500588075433565	0.055442491700885686	0.5703139820365575	9.0	0.568166889853732	0.01733909142977234	2.3922034563992063	14.0	0.557315925004218	False	False										AP000322.54	-
chr21	ENSG00000180509.7	35721370	-0.00505663077599119	0.0192233211598467	False	False	35721404	AAAT	ATTT	-0.052645652917831465	0.055824178095966376	0.3463607038068435	14.0	0.9430618544410853	0.002150323172577075	3.095585655597764	19.0	0.16478295890917738	False	False										KCNE1	-
chr21	ENSG00000180509.7	35768831	0.0114242141444834	0.0335995916092892	False	False	35768866	ATTT	AAAT	0.10244499442240904	0.05569467321202008	0.0667849627527653	15.0	1.8394038157368926	0.002150323172577075	3.095585655597764	19.0	0.16478295890917738	False	False										KCNE1	-
chr21	ENSG00000180509.7	35771338	-0.0031598714842286	0.019743755454740004	False	False	35771352	T	A	-0.050444694637873565	0.05497810398262127	0.3595290196920001	4.0	0.917541548064649	0.002150323172577075	3.095585655597764	19.0	0.16478295890917738	False	False										KCNE1	-
chr21	ENSG00000180509.7	35775666	0.004208143642387589	0.0180555400794623	False	False	35775682	A	T	0.022099502477268697	0.05537135125538668	0.690070247671396	8.0	0.39911437911890935	0.002150323172577075	3.095585655597764	19.0	0.16478295890917738	False	False										KCNE1	-
chr21	ENSG00000180509.7	35776130	-0.00874739364635266	0.0248139624251655	False	False	35776143	T	A	-0.05831238981884936	0.05955348877773705	0.32834320330163924	53.0	0.9791599285892442	0.002150323172577075	3.095585655597764	19.0	0.16478295890917738	False	False										KCNE1	-
chr21	ENSG00000180509.7	35786511	0.0035234642629231702	0.0191062493291549	False	False	35786560	AC	GT	0.004525948909035927	0.06142888251255596	0.9413222944919378	69.0	0.07367786493773236	0.002150323172577075	3.095585655597764	19.0	0.16478295890917738	False	False										KCNE1	-
chr21	ENSG00000180509.7	35811730	-0.0036189214231840397	0.0153825508436231	False	False	35811772	GT	AC	-0.0014480007530228267	0.05812375843759205	0.9801416442908021	38.0	0.02491237304582698	0.002150323172577075	3.095585655597764	19.0	0.16478295890917738	False	False										KCNE1	-
chr21	ENSG00000180509.7	35823150	0.0055066059958227605	0.017779385439742	False	False	35823177	ATTT	AAAT	0.03723992815744487	0.056574581695962786	0.5108662039799491	22.0	0.6582448697115572	0.002150323172577075	3.095585655597764	19.0	0.16478295890917738	False	False										KCNE1	-
chr21	ENSG00000180509.7	35833017	0.00855383492863298	0.0289844889751993	False	False	35833038	T	A	0.09506502912922073	0.05970438688907985	0.11246221886453578	56.0	1.5922620444262274	0.002150323172577075	3.095585655597764	19.0	0.16478295890917738	False	False										KCNE1	-
chr21	ENSG00000180509.7	35841329	-0.00514774451807851	0.0177427764826154	False	False	35841345	AAAC	GTTT	-0.04345790076770573	0.055163598451225065	0.4313824460577037	6.0	0.7878003246312991	0.002150323172577075	3.095585655597764	19.0	0.16478295890917738	False	False										KCNE1	-
chr21	ENSG00000180509.7	35849348	-0.000334252789635885	0.0140376772338586	False	False	35849360	AT	AT	5.381809425391518e-05	0.0551317845621557	0.9992217193259488	5.0	0.000976171815973788	0.002150323172577075	3.095585655597764	19.0	0.16478295890917738	False	False										KCNE1	-
chr21	ENSG00000180509.7	35863261	0.00623549638812897	0.0189913112876823	False	False	35863281	AC	GT	0.06256169535662569	0.055532492211777286	0.260757137225774	11.0	1.1265782043068049	0.002150323172577075	3.095585655597764	19.0	0.16478295890917738	False	False										KCNE1	-
chr21	ENSG00000180509.7	35863731	0.00228383639711766	0.0153076183469145	False	False	35863745	T	A	0.02655588068806763	0.05545045703358524	0.6323233933926224	9.0	0.4789118450724989	0.002150323172577075	3.095585655597764	19.0	0.16478295890917738	False	False										KCNE1	-
chr21	ENSG00000180509.7	35880332	-0.00791642533576398	0.0207115010234534	False	False	35880342	T	A	-0.07125500555556917	0.058980935766208435	0.2280059021051708	48.0	1.2081023237409	0.002150323172577075	3.095585655597764	19.0	0.16478295890917738	False	False										KCNE1	-
chr21	ENSG00000180509.7	35896083	-0.0761151958758356	0.0529101103486493	False	False	35896094	T	A	-0.1633368430203271	0.0586455206074778	0.005711324037072922	51.0	2.7851546261062654	0.002150323172577075	3.095585655597764	19.0	0.16478295890917738	False	False										KCNE1	-
chr21	ENSG00000180509.7	35910125	-0.0114049942934446	0.0286147441386733	False	False	35910145	GT	AC	-0.09118274067428314	0.05506975581491313	0.09872809352051896	7.0	1.655768022301462	0.002150323172577075	3.095585655597764	19.0	0.16478295890917738	False	False										KCNE1	-
chr21	ENSG00000180509.7	35924971	-0.0074833147614336	0.0224522194552217	False	False	35924981	A	T	-0.0726942999343934	0.05637379636104626	0.1981745757877892	21.0	1.2895051358404603	0.002150323172577075	3.095585655597764	19.0	0.16478295890917738	False	False										KCNE1	-
chr21	ENSG00000180509.7	35966850	0.00312868895032577	0.0210492297684723	False	False	35966872	AAC	GTT	0.05798687690465405	0.05520707534838695	0.2943317999761456	7.0	1.0503522698626042	0.002150323172577075	3.095585655597764	19.0	0.16478295890917738	False	False										KCNE1	-
chr21	ENSG00000243627.4	35721370	0.00938126847949527	0.0264274887103004	False	False	35721404	AAAT	ATTT	0.06349313207720578	0.055788905208020136	0.25593174749592523	14.0	1.1380960397136113	0.005307559379470779	2.8099015528359654	16.0	0.2770515687156915	False	False										AP000322.53	-
chr21	ENSG00000243627.4	35768831	-0.00337567783187188	0.0255687511025555	False	False	35768866	ATTT	AAAT	0.011385091726833843	0.05598562230584698	0.8389853338700602	15.0	0.20335742031476564	0.005307559379470779	2.8099015528359654	16.0	0.2770515687156915	False	False										AP000322.53	-
chr21	ENSG00000243627.4	35771338	-0.0012995260592915802	0.0169003254564219	False	False	35771352	T	A	-0.013963398834773206	0.055042821442972685	0.7998988564849683	4.0	0.25368246882547685	0.005307559379470779	2.8099015528359654	16.0	0.2770515687156915	False	False										AP000322.53	-
chr21	ENSG00000243627.4	35775666	0.00244275820868273	0.0227803352787374	False	False	35775682	A	T	0.04434377088691839	0.05533039718554537	0.4234630475957063	8.0	0.8014359762901332	0.005307559379470779	2.8099015528359654	16.0	0.2770515687156915	False	False										AP000322.53	-
chr21	ENSG00000243627.4	35776130	-0.00418264393624349	0.0307585086579464	False	False	35776143	T	A	-0.03858292726148582	0.059610579613559714	0.5179987733914534	53.0	0.6472496578897432	0.005307559379470779	2.8099015528359654	16.0	0.2770515687156915	False	False										AP000322.53	-
chr21	ENSG00000243627.4	35786511	-0.0259168443177045	0.0411609325589664	False	False	35786560	AC	GT	-0.1327726197256024	0.06088564695785228	0.03008609134830413	69.0	2.180688329016417	0.005307559379470779	2.8099015528359654	16.0	0.2770515687156915	False	False										AP000322.53	-
chr21	ENSG00000243627.4	35811730	0.0035841865237511397	0.0181963486298528	False	False	35811772	GT	AC	0.004867627320152161	0.058123130780879224	0.9333143403896444	38.0	0.08374681911927334	0.005307559379470779	2.8099015528359654	16.0	0.2770515687156915	False	False										AP000322.53	-
chr21	ENSG00000243627.4	35823150	0.00128910769034467	0.018863291276984	False	False	35823177	ATTT	AAAT	0.05099451108948254	0.056540193323171575	0.36779715637273735	22.0	0.9019161076795208	0.005307559379470779	2.8099015528359654	16.0	0.2770515687156915	False	False										AP000322.53	-
chr21	ENSG00000243627.4	35841329	-0.0090638583477742	0.0241081535599264	False	False	35841345	AAAC	GTTT	-0.050388287837184416	0.05514562264124286	0.3615291595484136	6.0	0.9137314155466533	0.005307559379470779	2.8099015528359654	16.0	0.2770515687156915	False	False										AP000322.53	-
chr21	ENSG00000243627.4	35849348	-0.009437926787593	0.0246192166605431	False	False	35849360	AT	AT	-0.07218267986882279	0.054987969414455565	0.19019917665499014	5.0	1.3126994984078642	0.005307559379470779	2.8099015528359654	16.0	0.2770515687156915	False	False										AP000322.53	-
chr21	ENSG00000243627.4	35863261	-0.0242443735039082	0.0334360522963607	False	False	35863281	AC	GT	-0.08164024505996821	0.05545574953055375	0.14194887812715212	11.0	1.4721691754429884	0.005307559379470779	2.8099015528359654	16.0	0.2770515687156915	False	False										AP000322.53	-
chr21	ENSG00000243627.4	35863731	-0.0019305914493185602	0.0161505949498743	False	False	35863745	T	A	-0.016388031769322287	0.05546257039772176	0.7678165820410131	9.0	0.29547912496308426	0.005307559379470779	2.8099015528359654	16.0	0.2770515687156915	False	False										AP000322.53	-
chr21	ENSG00000243627.4	35880332	-0.0028493819831531698	0.0168329580668536	False	False	35880342	T	A	-0.03421352006763678	0.05909662098668578	0.5630839326169321	48.0	0.5789420697224795	0.005307559379470779	2.8099015528359654	16.0	0.2770515687156915	False	False										AP000322.53	-
chr21	ENSG00000243627.4	35885902	-0.0014149515639783	0.0184908402493458	False	False	35885991	ATCC	ATGG	-0.0029296227098158747	0.05783124502122485	0.9596317659437594	35.0	0.050658129679564456	0.005307559379470779	2.8099015528359654	16.0	0.2770515687156915	False	False										AP000322.53	-
chr21	ENSG00000243627.4	35896083	-0.0122565043400322	0.0291907272964641	False	False	35896094	T	A	-0.06827119060200162	0.05930513550522022	0.2506277589743425	51.0	1.15118513802219	0.005307559379470779	2.8099015528359654	16.0	0.2770515687156915	False	False										AP000322.53	-
chr21	ENSG00000159200.13	35786511	0.000579879826528647	0.0179213326212174	False	False	35786560	AC	GT	0.04291211416671477	0.061372925948362425	0.4850386128684066	69.0	0.699202677786943	0.02166208190737111	2.3078014297708083	18.0	0.7495595580163593	False	False										RCAN1	-
chr21	ENSG00000159200.13	35811730	-0.0062021590322185296	0.0256441676280956	False	False	35811772	GT	AC	-0.07853999874880206	0.057944272756317985	0.1763106776547305	38.0	1.355440236157566	0.02166208190737111	2.3078014297708083	18.0	0.7495595580163593	False	False										RCAN1	-
chr21	ENSG00000159200.13	35823150	0.00532385866955086	0.0196090798307118	False	False	35823177	ATTT	AAAT	0.04439863732662756	0.056558024465336476	0.4330431382303861	22.0	0.7850103985481104	0.02166208190737111	2.3078014297708083	18.0	0.7495595580163593	False	False										RCAN1	-
chr21	ENSG00000159200.13	35833017	0.00614321990013924	0.0273966844563717	False	False	35833038	T	A	0.10127466461188102	0.059667647932025135	0.09075667868222413	56.0	1.6973128340378965	0.02166208190737111	2.3078014297708083	18.0	0.7495595580163593	False	False										RCAN1	-
chr21	ENSG00000159200.13	35841329	-0.00537184730396381	0.0156033076878016	False	False	35841345	AAAC	GTTT	-0.015842645893782783	0.05520883331615832	0.7743252598927091	6.0	0.28695853438993096	0.02166208190737111	2.3078014297708083	18.0	0.7495595580163593	False	False										RCAN1	-
chr21	ENSG00000159200.13	35849348	-0.0260979921719876	0.022772916550461004	False	False	35849360	AT	AT	-0.0527653483512813	0.05505498268623535	0.3385588831230626	5.0	0.9584118598673813	0.02166208190737111	2.3078014297708083	18.0	0.7495595580163593	False	False										RCAN1	-
chr21	ENSG00000159200.13	35863261	-0.00048175042306233703	0.0145420063318143	False	False	35863281	AC	GT	-0.023015975069972088	0.05562674883024218	0.6793264259037846	11.0	0.41375732995308845	0.02166208190737111	2.3078014297708083	18.0	0.7495595580163593	False	False										RCAN1	-
chr21	ENSG00000159200.13	35863731	-0.0167568182692725	0.0244467976033557	False	False	35863745	T	A	-0.08220017264032684	0.05528230017528635	0.1380063127941223	9.0	1.4869166510744063	0.02166208190737111	2.3078014297708083	18.0	0.7495595580163593	False	False										RCAN1	-
chr21	ENSG00000159200.13	35880332	-0.0270257028682582	0.0306520471946208	False	False	35880342	T	A	-0.09362506404065483	0.05887150721257576	0.1128654060294046	48.0	1.5903289804113465	0.02166208190737111	2.3078014297708083	18.0	0.7495595580163593	False	False										RCAN1	-
chr21	ENSG00000159200.13	35885902	-0.0281331939884931	0.0232311081685453	False	False	35885991	ATCC	ATGG	-0.05491925080345026	0.057744213855154276	0.34233293712165225	35.0	0.9510779892373259	0.02166208190737111	2.3078014297708083	18.0	0.7495595580163593	False	False										RCAN1	-
chr21	ENSG00000159200.13	35896083	-0.000791820232347413	0.0170907123687288	False	False	35896094	T	A	0.016978393212571257	0.05943526139758296	0.7753460157226666	51.0	0.2856619591356203	0.02166208190737111	2.3078014297708083	18.0	0.7495595580163593	False	False										RCAN1	-
chr21	ENSG00000159200.13	35910125	-0.0531317872720604	0.0289823164816679	False	False	35910145	GT	AC	-0.0504152958050471	0.05522980342521645	0.3620056570057254	7.0	0.9128277248589449	0.02166208190737111	2.3078014297708083	18.0	0.7495595580163593	False	False										RCAN1	-
chr21	ENSG00000159200.13	35924971	-0.0623969184968672	0.029898951452517003	True	False	35924981	A	T	-0.06744478705368767	0.05639463869730555	0.2326239152590124	21.0	1.1959432423300564	0.02166208190737111	2.3078014297708083	18.0	0.7495595580163593	False	False										RCAN1	-
chr21	ENSG00000159200.13	35966850	-0.0237126330696036	0.0474579918956031	False	False	35966872	AAC	GTT	-0.04893612228239627	0.05523387184683469	0.37627921589853375	7.0	0.8859802987937858	0.02166208190737111	2.3078014297708083	18.0	0.7495595580163593	False	False										RCAN1	-
chr21	ENSG00000159200.13	36079736	0.0171851543459812	0.0286066829777225	False	False	36079768	AC	GT	0.06788986300359112	0.058186626981879735	0.24425257626289776	40.0	1.1667605861520918	0.02166208190737111	2.3078014297708083	18.0	0.7495595580163593	False	False										RCAN1	-
chr21	ENSG00000159200.13	36083815	-0.016210407016536	0.0331121882619854	False	False	36083870	AAAT	ATTT	-0.10353465190960637	0.055863753135336265	0.06476233673886551	17.0	1.8533422138462834	0.02166208190737111	2.3078014297708083	18.0	0.7495595580163593	False	False										RCAN1	-
chr21	ENSG00000159200.13	36085146	-0.00729870671644692	0.0215254389142948	False	False	36085220	AACCCT	AGGGTT	-0.053320960862303535	0.055562334256463765	0.33794405805545524	11.0	0.9596602010308902	0.02166208190737111	2.3078014297708083	18.0	0.7495595580163593	False	False										RCAN1	-
chr21	ENSG00000159212.8	35966850	-0.000259670719220148	0.0199335556879863	False	False	35966872	AAC	GTT	-0.010550734794405377	0.05529704832540752	0.8487998712429702	7.0	0.19080104840890025	0.023278451461671176	2.2797124658868637	8.0	0.46710991963750575	False	False										CLIC6	+
chr21	ENSG00000159212.8	36038263	0.0654613680698435	0.0517103313521466	True	False	36038300	GT	AC	0.06241935840872444	0.0564131219779284	0.2693733350405037	21.0	1.1064687827974842	0.023278451461671176	2.2797124658868637	8.0	0.46710991963750575	False	False										CLIC6	+
chr21	ENSG00000159212.8	36079736	0.0321801143818629	0.0534770089732941	False	False	36079768	AC	GT	0.03066466628442313	0.05829375756365359	0.5992591540538573	40.0	0.5260368788362801	0.023278451461671176	2.2797124658868637	8.0	0.46710991963750575	False	False										CLIC6	+
chr21	ENSG00000159212.8	36083815	-0.0235121274652813	0.0520254943672561	False	False	36083870	AAAT	ATTT	-0.004740931066628057	0.05616496442566054	0.9327830819521532	17.0	0.084410826484242	0.023278451461671176	2.2797124658868637	8.0	0.46710991963750575	False	False										CLIC6	+
chr21	ENSG00000159212.8	36085146	-0.0276779705290615	0.0511582127055346	False	False	36085220	AACCCT	AGGGTT	-0.015479129792846847	0.055634822061574815	0.7810158522966135	11.0	0.27822736227528594	0.023278451461671176	2.2797124658868637	8.0	0.46710991963750575	False	False										CLIC6	+
chr21	ENSG00000159212.8	36136774	0.00260128295392361	0.0165561867942802	False	False	36136786	CT	AG	-0.011107911628348871	0.055811113753245885	0.8423677241914223	13.0	0.199026876214289	0.023278451461671176	2.2797124658868637	8.0	0.46710991963750575	False	False										CLIC6	+
chr21	ENSG00000159212.8	36145623	0.00344557175869327	0.0163395875703666	False	False	36145643	GT	AC	0.03427683579672077	0.05658058408395316	0.5450842858930123	22.0	0.6058056195719272	0.023278451461671176	2.2797124658868637	8.0	0.46710991963750575	False	False										CLIC6	+
chr21	ENSG00000267976.1	37768302	0.00258107784869738	0.0333577062717082	False	False	37768317	T	A										False	False										AP000695.1	+
chr21	ENSG00000267976.1	37768952	-0.00167904114412791	0.0345560019578111	False	False	37768973	A	T										False	False										AP000695.1	+
chr21	ENSG00000267976.1	37769690	-0.00432248663586349	0.0289827108215943	False	False	37769701	GT	AC										False	False										AP000695.1	+
chr21	ENSG00000267976.1	37792635	0.007495053040440271	0.0321481763464943	True	False	37792670	ATTC	AATG										False	False										AP000695.1	+
chr21	ENSG00000267976.1	37807715	0.00465363612335733	0.0354866471927161	False	False	37807725	A	T										False	False										AP000695.1	+
chr21	ENSG00000267976.1	37813914	-0.0037209702070567295	0.0330935356435267	False	False	37813934	AAAT	ATTT										False	False										AP000695.1	+
chr21	ENSG00000267976.1	37831316	-0.00268337390123639	0.0312359638700709	False	False	37831331	AAAC	GTTT										False	False										AP000695.1	+
chr21	ENSG00000267976.1	37863243	0.0021705547190661602	0.0324133584376012	False	False	37863287	AC	GT										False	False										AP000695.1	+
chr21	ENSG00000267976.1	37886921	-0.00069261730856856	0.0323880123298582	False	False	37886960	GT	AC										False	False										AP000695.1	+
chr21	ENSG00000267976.1	37890374	-0.00032733133193448303	0.03148638267744	False	False	37890407	AC	GT										False	False										AP000695.1	+
chr21	ENSG00000267976.1	37892011	-0.0037769450303617204	0.0313391986750979	False	False	37892033	AAC	GTT										False	False										AP000695.1	+
chr21	ENSG00000267976.1	37907688	-7.98146246869404e-05	0.0312703718531125	False	False	37907723	AAAT	ATTT										False	False										AP000695.1	+
chr21	ENSG00000267976.1	37910288	0.0028297066321418198	0.0313316425728753	False	False	37910331	GT	AC										False	False										AP000695.1	+
chr21	ENSG00000267976.1	37911783	0.0024446519340942698	0.0319138541089488	False	False	37911794	GT	AC										False	False										AP000695.1	+
chr21	ENSG00000267976.1	37931471	0.00449526086177554	0.0311219265532256	False	False	37931509	ATTTT	AAAAT										False	False										AP000695.1	+
chr21	ENSG00000159263.11	37974073	-0.00181737835225787	0.0172432552961787	False	False	37974084	A	T	-0.03883866089833354	0.05877914673944655	0.5092953008561267	45.0	0.6607557790945101	0.06249447857863634	1.8697122308425675	17.0	1.0	False	False										SIM2	+
chr21	ENSG00000159263.11	37988245	-0.0391024892479868	0.0461882166029722	False	False	37988255	A	T	-0.0949612932984299	0.0601392044779239	0.11548409963504565	60.0	1.579024766336718	0.06249447857863634	1.8697122308425675	17.0	1.0	False	False										SIM2	+
chr21	ENSG00000159263.11	38000176	0.0031094229705958	0.016332217193874	False	False	38000196	AC	GT	0.03068397199918563	0.055875377343870034	0.5832853953788609	14.0	0.5491501526754683	0.06249447857863634	1.8697122308425675	17.0	1.0	False	False										SIM2	+
chr21	ENSG00000159263.11	38045115	0.0168960955056983	0.0268404239047037	False	False	38045159	AC	GT	0.03284113852607229	0.058996292909590964	0.5781905108472296	47.0	0.5566644429066041	0.06249447857863634	1.8697122308425675	17.0	1.0	False	False										SIM2	+
chr21	ENSG00000159263.11	38047427	-0.0114093343892419	0.0407891450862076	False	False	38047445	T	A	-0.0318747988216259	0.055873294079105885	0.5687500827960367	14.0	0.5704836155981298	0.06249447857863634	1.8697122308425675	17.0	1.0	False	False										SIM2	+
chr21	ENSG00000159263.11	38054371	-0.0567144566495046	0.0474652684950602	True	False	38054404	GT	AC	-0.08840147004400728	0.05542364787096984	0.11168716370526613	11.0	1.5950135626188326	0.06249447857863634	1.8697122308425675	17.0	1.0	False	False										SIM2	+
chr21	ENSG00000159263.11	38080243	0.0114471102538398	0.0270767356669451	False	False	38080268	CTGGGG	AGCCCC	0.001631606247455759	0.05882345111350828	0.977890783315562	45.0	0.027737343127103187	0.06249447857863634	1.8697122308425675	17.0	1.0	False	False										SIM2	+
chr21	ENSG00000159263.11	38092248	0.00557935310744962	0.0229150041218758	False	False	38092258	A	T	0.047560948163921694	0.0572890281876902	0.4070811696330235	30.0	0.8301929648396654	0.06249447857863634	1.8697122308425675	17.0	1.0	False	False										SIM2	+
chr21	ENSG00000159263.11	38114284	0.0131853568797816	0.0246166611611797	False	False	38114314	T	A	0.06837085491857922	0.0578901033102527	0.2385294893067079	37.0	1.1810456539031657	0.06249447857863634	1.8697122308425675	17.0	1.0	False	False										SIM2	+
chr21	ENSG00000159263.11	38138710	-0.00268542793302843	0.0154460708167892	False	False	38138726	A	T	-0.027270681892507597	0.0558809088013608	0.6258739276690776	14.0	0.4880142874813716	0.06249447857863634	1.8697122308425675	17.0	1.0	False	False										SIM2	+
chr21	ENSG00000159263.11	38143521	-0.0150372088958566	0.0322363470690875	False	False	38143563	AAAT	ATTT	-0.10714800732186074	0.057307218487614824	0.06249447857863634	33.0	1.8697122308425675	0.06249447857863634	1.8697122308425675	17.0	1.0	True	False	37998467.0	0.02273402179536908	0.16829979327115374	chr21:37998467						SIM2	+
chr21	ENSG00000159263.11	38156105	0.00996299029559648	0.0249641889930492	False	False	38156165	AC	GT	0.0871432542609105	0.054838773421864634	0.11299967113917872	4.0	1.5890810246708733	0.06249447857863634	1.8697122308425675	17.0	1.0	False	False										SIM2	+
chr21	ENSG00000159263.11	38174084	0.013138977701001999	0.0267815943130046	False	False	38174095	T	A	0.06742160257983877	0.0593085698497008	0.2565862310332019	51.0	1.1367935991492957	0.06249447857863634	1.8697122308425675	17.0	1.0	False	False										SIM2	+
chr21	ENSG00000159263.11	38200667	0.00602036405478218	0.0210359242191237	False	False	38200715	AATG	ATTC	0.07330764130549312	0.05575128893482608	0.18948339236477404	14.0	1.3149048695751344	0.06249447857863634	1.8697122308425675	17.0	1.0	False	False										SIM2	+
chr21	ENSG00000159263.11	38205340	-0.004040581625804921	0.0191621016848804	False	False	38205351	T	A	-0.01069186742058149	0.06131042926560959	0.8616923728945921	68.0	0.17438904846452938	0.06249447857863634	1.8697122308425675	17.0	1.0	False	False										SIM2	+
chr21	ENSG00000159263.11	38205489	0.005794365900794221	0.0196987665860623	False	False	38205501	T	A	0.0028970449428990163	0.05933883389658366	0.9610954070163652	50.0	0.04882207405605605	0.06249447857863634	1.8697122308425675	17.0	1.0	False	False										SIM2	+
chr21	ENSG00000159263.11	38210599	0.0186478203331703	0.0344649384895425	False	False	38210629	AC	GT	0.019082806565945	0.05715578546455704	0.7387036446035249	28.0	0.33387357746624735	0.06249447857863634	1.8697122308425675	17.0	1.0	False	False										SIM2	+
chr21	ENSG00000159267.10	38045115	0.00963493864720056	0.0243835091232641	False	False	38045159	AC	GT	0.0684195613855396	0.05888980921464525	0.24627247346799924	47.0	1.1618234512555428	2.1906748085204108e-13	7.6746791097309535	35.0	3.440815487014128e-10	False	False										HLCS	-
chr21	ENSG00000159267.10	38047427	0.00602896262417175	0.0184866544231042	False	False	38047445	T	A	0.03559078498955461	0.05586628276585491	0.5245341386776816	14.0	0.6370709348735738	2.1906748085204108e-13	7.6746791097309535	35.0	3.440815487014128e-10	False	False										HLCS	-
chr21	ENSG00000159267.10	38054371	-0.00114386063428478	0.0169391256878996	False	False	38054404	GT	AC	-0.041023497406323585	0.0555946484010613	0.461108714134584	11.0	0.737903711709425	2.1906748085204108e-13	7.6746791097309535	35.0	3.440815487014128e-10	False	False										HLCS	-
chr21	ENSG00000159267.10	38080243	0.00848522617286087	0.0227281122503835	False	False	38080268	CTGGGG	AGCCCC	0.028836421079907436	0.05879906729067767	0.6242066629870107	45.0	0.49042310377735054	2.1906748085204108e-13	7.6746791097309535	35.0	3.440815487014128e-10	False	False										HLCS	-
chr21	ENSG00000159267.10	38092248	1.6261827674414498e-05	0.0241693798849711	False	False	38092258	A	T	-0.006171848032206692	0.057352841102590875	0.914374545162936	30.0	0.10761189704912252	2.1906748085204108e-13	7.6746791097309535	35.0	3.440815487014128e-10	False	False										HLCS	-
chr21	ENSG00000159267.10	38114284	0.00305022720669821	0.0168881138691984	False	False	38114314	T	A	0.04527090655523108	0.057966394101962825	0.4354331437389752	37.0	0.7809853839726447	2.1906748085204108e-13	7.6746791097309535	35.0	3.440815487014128e-10	False	False										HLCS	-
chr21	ENSG00000159267.10	38138710	-0.0137140828627699	0.0204310420197714	False	False	38138726	A	T	-0.043843270066415946	0.05584794556622827	0.4330067446280291	14.0	0.7850471422341514	2.1906748085204108e-13	7.6746791097309535	35.0	3.440815487014128e-10	False	False										HLCS	-
chr21	ENSG00000159267.10	38143521	-0.013358694822847999	0.0197833878347524	False	False	38143563	AAAT	ATTT	-0.03497426711219792	0.0576037789642601	0.5442075642685811	33.0	0.6071523039121701	2.1906748085204108e-13	7.6746791097309535	35.0	3.440815487014128e-10	False	False										HLCS	-
chr21	ENSG00000159267.10	38156105	-0.0029889762968957198	0.0180870359766934	False	False	38156165	AC	GT	-0.019441694491440568	0.05503778373013544	0.7241320528413383	4.0	0.3532426848211812	2.1906748085204108e-13	7.6746791097309535	35.0	3.440815487014128e-10	False	False										HLCS	-
chr21	ENSG00000159267.10	38174084	0.00288347392014541	0.0178781330607841	False	False	38174095	T	A	-0.011435644326913009	0.0594399428481464	0.8475747905193579	51.0	0.19238989438681167	2.1906748085204108e-13	7.6746791097309535	35.0	3.440815487014128e-10	False	False										HLCS	-
chr21	ENSG00000159267.10	38200667	0.0202760276317614	0.0370367679240742	False	False	38200715	AATG	ATTC	0.11097874741679503	0.05555638232973893	0.0466076311242696	14.0	1.9975877255310215	2.1906748085204108e-13	7.6746791097309535	35.0	3.440815487014128e-10	False	False										HLCS	-
chr21	ENSG00000159267.10	38205340	-0.00535777222932436	0.0184813466146297	False	False	38205351	T	A	-0.005460630549426679	0.061313019797341474	0.929100038824402	68.0	0.0890615169090636	2.1906748085204108e-13	7.6746791097309535	35.0	3.440815487014128e-10	False	False										HLCS	-
chr21	ENSG00000159267.10	38205489	0.0216736337458462	0.0299948173720082	False	False	38205501	T	A	-0.0076394601359665625	0.05933735132990016	0.897649581496541	50.0	0.1287462275404435	2.1906748085204108e-13	7.6746791097309535	35.0	3.440815487014128e-10	False	False										HLCS	-
chr21	ENSG00000159267.10	38210599	0.0656818156346379	0.0370137060553483	False	False	38210629	AC	GT	0.015458048199191315	0.05715936467244662	0.7870058355753047	28.0	0.2704377189595109	2.1906748085204108e-13	7.6746791097309535	35.0	3.440815487014128e-10	False	False										HLCS	-
chr21	ENSG00000159267.10	38227669	0.123996159994124	0.0520071060095695	False	False	38227688	A	T	0.12587892786986862	0.0600413317810754	0.03695480620489682	61.0	2.0965379037369183	2.1906748085204108e-13	7.6746791097309535	35.0	3.440815487014128e-10	False	False										HLCS	-
chr21	ENSG00000159267.10	38253255	-0.0938507656614004	0.0345834615593974	False	False	38253289	GTTT	AAAC	-0.14234494317513113	0.05524620388849075	0.01042543872972427	13.0	2.5765560917532175	2.1906748085204108e-13	7.6746791097309535	35.0	3.440815487014128e-10	False	False										HLCS	-
chr21	ENSG00000159267.10	38322480	0.330374742392539	0.0477300192935975	False	False	38322490	A	T	0.34692752658528786	0.052511867334571895	1.6475060103901256e-10	15.0	6.606649966852035	2.1906748085204108e-13	7.6746791097309535	35.0	3.440815487014128e-10	False	False										HLCS	-
chr21	ENSG00000159267.10	38322938	0.31401583831707897	0.0451710251593865	False	False	38322949	T	A	0.3291775302987017	0.05262200120685077	1.2604395642584895e-09	12.0	6.255511435316654	2.1906748085204108e-13	7.6746791097309535	35.0	3.440815487014128e-10	False	False										HLCS	-
chr21	ENSG00000159267.10	38346292	-0.36562733593783103	0.0486014543771047	False	False	38346310	AAAT	ATTT	-0.3733026579021184	0.05122419414557405	2.371291077260815e-12	6.0	7.2876238294980205	2.1906748085204108e-13	7.6746791097309535	35.0	3.440815487014128e-10	False	False										HLCS	-
chr21	ENSG00000159267.10	38356137	0.0232702417711064	0.0233747153056276	False	False	38356161	A	T	0.03648967310954564	0.06081753230882246	0.5490187160541025	64.0	0.5999860850035226	2.1906748085204108e-13	7.6746791097309535	35.0	3.440815487014128e-10	False	False										HLCS	-
chr21	ENSG00000159267.10	38357160	0.0499403051444355	0.0434367328202745	False	False	38357185	T	A	0.13678115755322706	0.059844412472299775	0.023040748130496662	60.0	2.2856128400715616	2.1906748085204108e-13	7.6746791097309535	35.0	3.440815487014128e-10	False	False										HLCS	-
chr21	ENSG00000159267.10	38365589	0.173154239144923	0.0532334129860299	False	False	38365607	AAAC	GTTT	0.12378464350575501	0.054958918344706384	0.024967479162642654	8.0	2.2523122221832788	2.1906748085204108e-13	7.6746791097309535	35.0	3.440815487014128e-10	False	False										HLCS	-
chr21	ENSG00000159267.10	38367550	-0.21247059638852	0.0394011082378256	False	False	38367561	A	T	-0.2524208372150141	0.05478055642275033	5.937175453529838e-06	22.0	4.607854569184038	2.1906748085204108e-13	7.6746791097309535	35.0	3.440815487014128e-10	False	False										HLCS	-
chr21	ENSG00000159267.10	38373578	0.202640761975901	0.0533131467910887	False	False	38373603	AAAAC	GTTTT	0.2007613652828202	0.058649523222517284	0.0007120423656669866	55.0	3.42306900809966	2.1906748085204108e-13	7.6746791097309535	35.0	3.440815487014128e-10	False	False										HLCS	-
chr21	ENSG00000159267.10	38383293	-0.147313013918216	0.0516041074121553	False	False	38383304	T	A	-0.1168964107795893	0.0584202419400006	0.04633198531627039	45.0	2.0009573205746998	2.1906748085204108e-13	7.6746791097309535	35.0	3.440815487014128e-10	False	False										HLCS	-
chr21	ENSG00000159267.10	38398343	-0.15684373018116599	0.0452354308623362	False	False	38398354	T	A	-0.130116055476845	0.059359478717772474	0.029205708991715425	55.0	2.192001316175435	2.1906748085204108e-13	7.6746791097309535	35.0	3.440815487014128e-10	False	False										HLCS	-
chr21	ENSG00000159267.10	38398791	-0.186466888902119	0.0349079869585904	False	False	38398804	AG	CT	-0.22200566572200864	0.053593340784063484	4.3678767883032426e-05	3.0	4.1424113980224995	2.1906748085204108e-13	7.6746791097309535	35.0	3.440815487014128e-10	False	False										HLCS	-
chr21	ENSG00000159267.10	38400081	-0.047403089630336	0.0343466398424936	False	False	38400117	GT	AC	-0.08093182260383316	0.05554501392301692	0.14607725193735185	12.0	1.457049281075009	2.1906748085204108e-13	7.6746791097309535	35.0	3.440815487014128e-10	False	False										HLCS	-
chr21	ENSG00000159267.10	38412307	0.00505839205505824	0.0204390751288147	False	False	38412317	A	T	0.05275488384233589	0.05644463266465525	0.3506991551136116	21.0	0.9346306522315305	2.1906748085204108e-13	7.6746791097309535	35.0	3.440815487014128e-10	False	False										HLCS	-
chr21	ENSG00000159267.10	38415269	-0.0951937369208249	0.0370682628339122	False	False	38415297	ATTT	AAAT	-0.099957562812381	0.05544871968223802	0.07236979972390771	12.0	1.802702810546599	2.1906748085204108e-13	7.6746791097309535	35.0	3.440815487014128e-10	False	False										HLCS	-
chr21	ENSG00000159267.10	38425170	0.0916523173196214	0.0394026355702182	False	False	38425186	GT	AC	0.0922737393092459	0.0556632047741675	0.0983549200108724	14.0	1.657715176185271	2.1906748085204108e-13	7.6746791097309535	35.0	3.440815487014128e-10	False	False										HLCS	-
chr21	ENSG00000159267.10	38439272	0.00404364159431821	0.02118205314557	False	False	38439315	GT	AC	-0.031111365505717043	0.05889704066491469	0.5977443518601544	46.0	0.5282330853042377	2.1906748085204108e-13	7.6746791097309535	35.0	3.440815487014128e-10	False	False										HLCS	-
chr21	ENSG00000159267.10	38445597	-0.00320075316496762	0.0205816223489991	False	False	38445632	CGG	CCG	-0.009045325909435218	0.05763668376891329	0.8753997451392201	33.0	0.15693695955342024	2.1906748085204108e-13	7.6746791097309535	35.0	3.440815487014128e-10	False	False										HLCS	-
chr21	ENSG00000159267.10	38457292	0.0228664253615	0.0269206367736159	False	False	38457312	AAAC	GTTT	0.01336937850816208	0.05546506203751653	0.8096749907236775	9.0	0.2410414415315905	2.1906748085204108e-13	7.6746791097309535	35.0	3.440815487014128e-10	False	False										HLCS	-
chr21	ENSG00000183145.4	38322480	0.00602354988824935	0.0407116086840951	False	False	38322490	A	T										False	False										RIPPLY3	+
chr21	ENSG00000183145.4	38322938	0.00428056704275177	0.0428373144271514	False	False	38322949	T	A										False	False										RIPPLY3	+
chr21	ENSG00000183145.4	38345354	0.00230403293387396	0.0353166524491515	False	False	38345368	A	T										False	False										RIPPLY3	+
chr21	ENSG00000183145.4	38346292	0.00404338272326212	0.0356955223377666	False	False	38346310	AAAT	ATTT										False	False										RIPPLY3	+
chr21	ENSG00000183145.4	38356137	0.00849263722993973	0.0410720502124724	False	False	38356161	A	T										False	False										RIPPLY3	+
chr21	ENSG00000183145.4	38357160	-0.0169155667261128	0.0495327627431094	False	False	38357185	T	A										False	False										RIPPLY3	+
chr21	ENSG00000183145.4	38365589	0.0585173511759941	0.11195804734396901	False	False	38365607	AAAC	GTTT										False	False										RIPPLY3	+
chr21	ENSG00000183145.4	38367550	0.0193949794757051	0.0655381558845297	False	False	38367561	A	T										False	False										RIPPLY3	+
chr21	ENSG00000183145.4	38373578	0.0241117903206555	0.0878100295027598	False	False	38373603	AAAAC	GTTTT										False	False										RIPPLY3	+
chr21	ENSG00000183145.4	38383293	-0.0193710595518301	0.0530261412060568	False	False	38383304	T	A										False	False										RIPPLY3	+
chr21	ENSG00000183145.4	38398343	0.005777192279496	0.0633973766323637	False	False	38398354	T	A										False	False										RIPPLY3	+
chr21	ENSG00000183145.4	38398791	0.027415537459688995	0.0448871822814933	False	False	38398804	AG	CT										False	False										RIPPLY3	+
chr21	ENSG00000183145.4	38400081	-0.00319536940512988	0.0371549965789694	False	False	38400117	GT	AC										False	False										RIPPLY3	+
chr21	ENSG00000183145.4	38412307	-0.0222303626469498	0.0412657508618921	False	False	38412317	A	T										False	False										RIPPLY3	+
chr21	ENSG00000183145.4	38415269	0.007830630949633129	0.0462067081683809	False	False	38415297	ATTT	AAAT										False	False										RIPPLY3	+
chr21	ENSG00000183145.4	38425170	-0.00284031011559367	0.0459855234563906	False	False	38425186	GT	AC										False	False										RIPPLY3	+
chr21	ENSG00000183145.4	38439272	-0.00392735619796009	0.0404508267179384	False	False	38439315	GT	AC										False	False										RIPPLY3	+
chr21	ENSG00000183145.4	38445597	0.0373052313668062	0.0574495001502108	False	False	38445632	CGG	CCG										False	False										RIPPLY3	+
chr21	ENSG00000183145.4	38457292	0.0605267805442498	0.0728226157679124	True	False	38457312	AAAC	GTTT										False	False										RIPPLY3	+
chr21	ENSG00000183145.4	38473652	0.0043376130221658106	0.0408541644211276	False	False	38473686	GT	AC										False	False										RIPPLY3	+
chr21	ENSG00000183145.4	38490416	-0.0197116485568039	0.0512626468638586	False	False	38490431	T	A										False	False										RIPPLY3	+
chr21	ENSG00000160179.14	43541479	0.00671951194912761	0.0173543131436641	False	False	43541507	GT	AC	0.05172953076755799	0.05573982886826485	0.3540772262642439	13.0	0.928053275689368	0.040256446705495816	2.060106071369398	24.0	1.0	False	False										ABCG1	+
chr21	ENSG00000160179.14	43542650	0.028492492504596	0.0217616472093927	False	False	43542713	GT	AC	0.006638946288421448	0.05555433121962509	0.9049503985560631	10.0	0.11950366681898203	0.040256446705495816	2.060106071369398	24.0	1.0	False	False										ABCG1	+
chr21	ENSG00000160179.14	43542743	0.019942349481446	0.0223992924032384	False	False	43542791	GT	AC	0.07268613476932878	0.05540860358529636	0.19050947048732514	10.0	1.3118203684277168	0.040256446705495816	2.060106071369398	24.0	1.0	False	False										ABCG1	+
chr21	ENSG00000160179.14	43549809	0.0442381914280335	0.0571191523494344	False	False	43549819	A	T						0.040256446705495816	2.060106071369398	24.0	1.0	False	False										ABCG1	+
chr21	ENSG00000160179.14	43550332	-0.0197923335018606	0.0379516957387276	False	False	43550356	GT	AC	-0.1120209276547583	0.05875905857160716	0.05759459254885117	48.0	1.9064452422811227	0.040256446705495816	2.060106071369398	24.0	1.0	False	False										ABCG1	+
chr21	ENSG00000160179.14	43553999	0.00031650567672080696	0.018153560474339	False	False	43554046	GTTTT	AAAAC	-0.04833208627333835	0.0554906289896601	0.3844015230156828	10.0	0.8709954663217885	0.040256446705495816	2.060106071369398	24.0	1.0	False	False										ABCG1	+
chr21	ENSG00000160179.14	43581162	0.00898150450932629	0.0250018528213219	False	False	43581238	AC	GT	0.08463834468077645	0.05552785520580483	0.12842773749204958	12.0	1.5242502050021272	0.040256446705495816	2.060106071369398	24.0	1.0	False	False										ABCG1	+
chr21	ENSG00000160179.14	43597916	0.0240435926418057	0.0287313460293975	False	False	43597945	GTTTT	AAAAC	0.0018756613385480555	0.05530002908500936	0.9729633062968716	7.0	0.03391790871691434	0.040256446705495816	2.060106071369398	24.0	1.0	False	False										ABCG1	+
chr21	ENSG00000160179.14	43599008	-0.0159605462005002	0.0286283564972506	False	False	43599022	CTTT	AAAG	-0.002640481556737425	0.05598905591271682	0.9624146817786328	15.0	0.04716067298676653	0.040256446705495816	2.060106071369398	24.0	1.0	False	False										ABCG1	+
chr21	ENSG00000160179.14	43609529	-0.0261840066178581	0.0316638173847027	False	False	43609544	A	T	-0.08343986110355231	0.057823538296044585	0.1500718948638584	37.0	1.4430085664484493	0.040256446705495816	2.060106071369398	24.0	1.0	False	False										ABCG1	+
chr21	ENSG00000160179.14	43614482	0.0159137626358049	0.0261030662222225	False	False	43614500	AAAT	ATTT	0.06591221291111356	0.055011896480437215	0.2317230856125315	5.0	1.1981447128359337	0.040256446705495816	2.060106071369398	24.0	1.0	False	False										ABCG1	+
chr21	ENSG00000160179.14	43626462	-0.0009614132562718089	0.0156476658039832	False	False	43626514	AAAT	ATTT	0.02424399463902514	0.056237860257495526	0.6666914870824366	18.0	0.43109738756096855	0.040256446705495816	2.060106071369398	24.0	1.0	False	False										ABCG1	+
chr21	ENSG00000160179.14	43639333	-0.0464325022464166	0.0268525045148642	True	False	43639364	CCG	CGG	-0.0702322599099155	0.0561154841575864	0.21165355358973592	18.0	1.2515664965606577	0.040256446705495816	2.060106071369398	24.0	1.0	False	False										ABCG1	+
chr21	ENSG00000160179.14	43640532	-0.00352726551125885	0.0240489198505859	False	False	43640543	A	T	-0.0011354409383210276	0.06097103678220454	0.9851559565633764	65.0	0.018622628025450044	0.040256446705495816	2.060106071369398	24.0	1.0	False	False										ABCG1	+
chr21	ENSG00000160179.14	43668858	0.005916572083151999	0.0387791495120523	False	False	43668868	A	T						0.040256446705495816	2.060106071369398	24.0	1.0	False	False										ABCG1	+
chr21	ENSG00000160179.14	43686411	0.000110288240861997	0.0162148037943081	False	False	43686447	AAAAT	ATTTT	0.01975308773330911	0.05589079238582701	0.7240041143964717	14.0	0.35342293229534116	0.040256446705495816	2.060106071369398	24.0	1.0	False	False										ABCG1	+
chr21	ENSG00000160179.14	43688473	0.0149428836871295	0.0226024607458974	False	False	43688510	GT	AC	0.020496921837216717	0.058709685395970136	0.727250068640588	44.0	0.3491233464968224	0.040256446705495816	2.060106071369398	24.0	1.0	False	False										ABCG1	+
chr21	ENSG00000160179.14	43694890	-0.00217070834198474	0.0232767241772701	False	False	43694900	T	A	0.062071162914398285	0.056595455339298675	0.2735984358237097	23.0	1.096751718707304	0.040256446705495816	2.060106071369398	24.0	1.0	False	False										ABCG1	+
chr21	ENSG00000160179.14	43720468	-0.00271965618109718	0.0161673007485736	False	False	43720547	AC	GT	-0.0005231404488695381	0.057639033883213835	0.9927643928712492	33.0	0.009076148811402819	0.040256446705495816	2.060106071369398	24.0	1.0	False	False										ABCG1	+
chr21	ENSG00000160179.14	43725476	0.000123913574259609	0.0210728308948792	False	False	43725513	GTTTT	AAAAC	0.05517829798654074	0.05572952470156208	0.32286663018058714	13.0	0.9901088925847973	0.040256446705495816	2.060106071369398	24.0	1.0	False	False										ABCG1	+
chr21	ENSG00000160179.14	43740831	-0.00654347850915373	0.0273880286641822	False	False	43740841	T	A	-0.07585434134885499	0.05756868705869346	0.18863223077856395	34.0	1.3176319493185351	0.040256446705495816	2.060106071369398	24.0	1.0	False	False										ABCG1	+
chr21	ENSG00000160179.14	43788835	-0.009113723924817109	0.023394133951964	False	False	43788845	T	A	-0.04109099390668017	0.057024811167277936	0.4717156719134708	27.0	0.7205809728355411	0.040256446705495816	2.060106071369398	24.0	1.0	False	False										ABCG1	+
chr21	ENSG00000160179.14	43798980	0.0110539109771381	0.0278392786599045	False	False	43799010	GTTT	AAAC	0.09435986209443273	0.05556552126970088	0.09044419277868818	13.0	1.6981728945983248	0.040256446705495816	2.060106071369398	24.0	1.0	False	False										ABCG1	+
chr21	ENSG00000160179.14	43806887	0.00806609952793675	0.0206370674660602	False	False	43806916	ATTT	AAAT	0.06545113286097094	0.05509736805960126	0.2357253523602787	6.0	1.1879175932717794	0.040256446705495816	2.060106071369398	24.0	1.0	False	False										ABCG1	+
chr21	ENSG00000160179.14	43813357	-0.000217211617833532	0.0230081839395329	False	False	43813373	A	T	-0.03486618081975566	0.05518219129467807	0.5279331539544689	6.0	0.6318375548656086	0.040256446705495816	2.060106071369398	24.0	1.0	False	False										ABCG1	+
chr21	ENSG00000160180.14	43639333	-0.0135325046295883	0.0341141896369455	False	False	43639364	CCG	CGG	-0.07909809820057058	0.05607814086140589	0.1593763340898544	18.0	1.4104978693223313	1.8726312092996408e-07	5.325526175753771	14.0	4.3414146684628326e-05	False	False										TFF3	-
chr21	ENSG00000160180.14	43640532	0.0067350456826682295	0.0344216658548036	False	False	43640543	A	T	0.04770660797246206	0.06090165390334393	0.4341175070811262	65.0	0.7833384631585947	1.8726312092996408e-07	5.325526175753771	14.0	4.3414146684628326e-05	False	False										TFF3	-
chr21	ENSG00000160180.14	43668858	-0.00177355685519212	0.0343085480157618	False	False	43668868	A	T						1.8726312092996408e-07	5.325526175753771	14.0	4.3414146684628326e-05	False	False										TFF3	-
chr21	ENSG00000160180.14	43686411	0.00207149620373697	0.0189591268580813	False	False	43686447	AAAAT	ATTTT	0.003620224820067625	0.05590133311168241	0.9484047509178454	14.0	0.06476097471298159	1.8726312092996408e-07	5.325526175753771	14.0	4.3414146684628326e-05	False	False										TFF3	-
chr21	ENSG00000160180.14	43688473	0.00996210936068005	0.0228499067871082	False	False	43688510	GT	AC	0.009613348395399105	0.058719308447862974	0.8700679808759108	44.0	0.16371698934320422	1.8726312092996408e-07	5.325526175753771	14.0	4.3414146684628326e-05	False	False										TFF3	-
chr21	ENSG00000160180.14	43694890	5.90775155740488e-06	0.0209500247925704	False	False	43694900	T	A	0.034974062770670125	0.05667010686991252	0.5375861162628249	23.0	0.6171518760491109	1.8726312092996408e-07	5.325526175753771	14.0	4.3414146684628326e-05	False	False										TFF3	-
chr21	ENSG00000160180.14	43720468	-0.0109617321464809	0.0262701771383788	False	False	43720547	AC	GT	-0.0506423045187635	0.05756508253752091	0.3797019964859283	33.0	0.8797399792791898	1.8726312092996408e-07	5.325526175753771	14.0	4.3414146684628326e-05	False	False										TFF3	-
chr21	ENSG00000160180.14	43725476	0.00423049038261977	0.0183055912754501	False	False	43725513	GTTTT	AAAAC	0.021459857426356685	0.05580170372568583	0.7008080726520792	13.0	0.38457351646198207	1.8726312092996408e-07	5.325526175753771	14.0	4.3414146684628326e-05	False	False										TFF3	-
chr21	ENSG00000160180.14	43740831	0.0135990125996735	0.0380682031742778	False	False	43740841	T	A	0.03156252884705306	0.057706262131961075	0.5848186321092838	34.0	0.5469515383768359	1.8726312092996408e-07	5.325526175753771	14.0	4.3414146684628326e-05	False	False										TFF3	-
chr21	ENSG00000160180.14	43770927	0.008734384866246959	0.0214494409886877	False	False	43770937	T	A	0.017779564853740666	0.05791928794757752	0.7590795358677744	36.0	0.3069713990585117	1.8726312092996408e-07	5.325526175753771	14.0	4.3414146684628326e-05	False	False										TFF3	-
chr21	ENSG00000160180.14	43788835	-0.0393158333588638	0.0545452956693574	False	False	43788845	T	A	-0.15026777171953692	0.05642496954555159	0.00814979023131796	27.0	2.663143160373822	1.8726312092996408e-07	5.325526175753771	14.0	4.3414146684628326e-05	False	False										TFF3	-
chr21	ENSG00000160180.14	43798980	0.18251282941069297	0.0635481198837133	False	False	43799010	GTTT	AAAC	0.2336089493578457	0.054270203719679035	2.2251072774140945e-05	13.0	4.304552652215976	1.8726312092996408e-07	5.325526175753771	14.0	4.3414146684628326e-05	False	False										TFF3	-
chr21	ENSG00000160180.14	43813357	-0.0334003751249807	0.0460458308333864	False	False	43813373	A	T	-0.12741449386210132	0.0547657301925015	0.020598679408010755	6.0	2.3265369312933375	1.8726312092996408e-07	5.325526175753771	14.0	4.3414146684628326e-05	False	False										TFF3	-
chr21	ENSG00000160180.14	43830888	-0.000312568340183786	0.0234258344151086	False	False	43830952	AC	GT	-0.016742905900605246	0.05546224426378182	0.7629371233701386	9.0	0.301879343738327	1.8726312092996408e-07	5.325526175753771	14.0	4.3414146684628326e-05	False	False										TFF3	-
chr21	ENSG00000160181.4	43668858	0.0144103514884006	0.0397445025024142	False	False	43668868	A	T										False	False										TFF2	-
chr21	ENSG00000160181.4	43686411	-0.007810742479137879	0.0330812385014052	False	False	43686447	AAAAT	ATTTT										False	False										TFF2	-
chr21	ENSG00000160181.4	43688473	0.00581872102961533	0.0409385716396196	False	False	43688510	GT	AC										False	False										TFF2	-
chr21	ENSG00000160181.4	43694890	-0.0052923956272734295	0.0364208960021611	False	False	43694900	T	A										False	False										TFF2	-
chr21	ENSG00000160181.4	43720468	0.0010171445734213	0.0344587944410725	False	False	43720547	AC	GT										False	False										TFF2	-
chr21	ENSG00000160181.4	43725476	-0.013237175971555	0.0396959228902192	False	False	43725513	GTTTT	AAAAC										False	False										TFF2	-
chr21	ENSG00000160181.4	43740831	0.0281721908638524	0.0635234076021523	False	False	43740841	T	A										False	False										TFF2	-
chr21	ENSG00000160181.4	43770927	-0.00381412782018618	0.0430375236064542	False	False	43770937	T	A										False	False										TFF2	-
chr21	ENSG00000160181.4	43788835	-0.0136439104903466	0.0379967925247291	False	False	43788845	T	A										False	False										TFF2	-
chr21	ENSG00000160181.4	43798980	-0.007491324211642091	0.037091733420909	False	False	43799010	GTTT	AAAC										False	False										TFF2	-
chr21	ENSG00000160181.4	43806887	-0.00375866508937148	0.035752072509861996	False	False	43806916	ATTT	AAAT										False	False										TFF2	-
chr21	ENSG00000160181.4	43813357	-0.0074843230015851905	0.0384468264489022	False	False	43813373	A	T										False	False										TFF2	-
chr21	ENSG00000160181.4	43830888	0.00313417913923354	0.033040902457091	False	False	43830952	AC	GT										False	False										TFF2	-
chr21	ENSG00000160181.4	43867898	0.0186528021138322	0.0382136965413822	True	False	43867940	AC	GT										False	False										TFF2	-
chr21	ENSG00000160182.2	43686411	-0.0067037558425633	0.0364080085444106	False	False	43686447	AAAAT	ATTTT										False	False										TFF1	-
chr21	ENSG00000160182.2	43688473	0.0240747641474054	0.0569676517275051	False	False	43688510	GT	AC										False	False										TFF1	-
chr21	ENSG00000160182.2	43694890	-0.0352808089619938	0.0528572104989172	True	False	43694900	T	A										False	False										TFF1	-
chr21	ENSG00000160182.2	43720468	-0.00210374649869763	0.0358258751287608	False	False	43720547	AC	GT										False	False										TFF1	-
chr21	ENSG00000160182.2	43725476	-0.005269331657742979	0.0356774829394508	False	False	43725513	GTTTT	AAAAC										False	False										TFF1	-
chr21	ENSG00000160182.2	43740831	0.0104118331034387	0.0381385116963839	False	False	43740841	T	A										False	False										TFF1	-
chr21	ENSG00000160182.2	43770927	0.00457693195300033	0.0370884860539359	False	False	43770937	T	A										False	False										TFF1	-
chr21	ENSG00000160182.2	43788835	-0.0150604772464262	0.0557610315329198	False	False	43788845	T	A										False	False										TFF1	-
chr21	ENSG00000160182.2	43798980	-0.0071691873166811705	0.0405305490384755	False	False	43799010	GTTT	AAAC										False	False										TFF1	-
chr21	ENSG00000160182.2	43806887	-0.00586952372877036	0.0358194737689221	False	False	43806916	ATTT	AAAT										False	False										TFF1	-
chr21	ENSG00000160182.2	43813357	-0.0127464093923964	0.0531231381474635	False	False	43813373	A	T										False	False										TFF1	-
chr21	ENSG00000160182.2	43830888	0.0180393782616807	0.0425178489691061	False	False	43830952	AC	GT										False	False										TFF1	-
chr21	ENSG00000160182.2	43867898	0.0199184309959724	0.0409756264160307	False	False	43867940	AC	GT										False	False										TFF1	-
chr21	ENSG00000160182.2	43878330	-0.00273671961038441	0.0371677991014309	False	False	43878364	ATT	AAT										False	False										TFF1	-
chr21	ENSG00000160183.9	43694890	0.000857353840063737	0.0164758826487191	False	False	43694900	T	A	-0.0001986926065040219	0.05670479659305691	0.9972064788146282	23.0	0.003503982351439214	0.00019992813301357895	3.761579140233494	13.0	0.018489713764936837	False	False										TMPRSS3	-
chr21	ENSG00000160183.9	43720468	0.0218143969266226	0.0306618430111236	False	False	43720547	AC	GT	0.07121653959113616	0.05749268925035681	0.2164195083709767	33.0	1.2387060080111696	0.00019992813301357895	3.761579140233494	13.0	0.018489713764936837	False	False										TMPRSS3	-
chr21	ENSG00000160183.9	43725476	-0.0769138420302537	0.0660754046529756	False	False	43725513	GTTTT	AAAAC	-0.16835996020422522	0.05501783692076005	0.0023992482067533892	13.0	3.060097772413467	0.00019992813301357895	3.761579140233494	13.0	0.018489713764936837	False	False										TMPRSS3	-
chr21	ENSG00000160183.9	43740831	-0.008184304479885121	0.0251986784121673	False	False	43740841	T	A	-0.02978570010023463	0.05770941032649531	0.6061420976872054	34.0	0.5161324631757594	0.00019992813301357895	3.761579140233494	13.0	0.018489713764936837	False	False										TMPRSS3	-
chr21	ENSG00000160183.9	43770927	0.0542593638713681	0.0402379866939647	False	False	43770937	T	A	0.09150137686949572	0.057685431902649874	0.11375152892382658	36.0	1.5862129111543057	0.00019992813301357895	3.761579140233494	13.0	0.018489713764936837	False	False										TMPRSS3	-
chr21	ENSG00000160183.9	43788835	-0.0955003886394244	0.0575415208739282	False	False	43788845	T	A	-0.18407154668766404	0.05609779924788541	0.0011524842550883188	27.0	3.281261460441384	0.00019992813301357895	3.761579140233494	13.0	0.018489713764936837	False	False										TMPRSS3	-
chr21	ENSG00000160183.9	43798980	0.0768158403088688	0.0594269465195155	False	False	43799010	GTTT	AAAC	0.16948547703326058	0.05500707043408907	0.002240426860452319	13.0	3.0811580346992407	0.00019992813301357895	3.761579140233494	13.0	0.018489713764936837	False	False										TMPRSS3	-
chr21	ENSG00000160183.9	43813357	0.0259388766406013	0.044587452878816	False	False	43813373	A	T	0.11411714400404037	0.05485505505766212	0.0382703057548306	6.0	2.080339612895905	0.00019992813301357895	3.761579140233494	13.0	0.018489713764936837	False	False										TMPRSS3	-
chr21	ENSG00000160183.9	43830888	0.004697823277343621	0.0176891297170913	False	False	43830952	AC	GT	0.04799336930451795	0.05540609898399276	0.3870135030130375	9.0	0.8662109440042619	0.00019992813301357895	3.761579140233494	13.0	0.018489713764936837	False	False										TMPRSS3	-
chr21	ENSG00000160183.9	43867898	0.0168183969579838	0.0244430226595743	False	False	43867940	AC	GT	0.04767914760886787	0.05601343894459874	0.39529373603006857	16.0	0.8512090760223797	0.00019992813301357895	3.761579140233494	13.0	0.018489713764936837	False	False										TMPRSS3	-
chr21	ENSG00000160183.9	43878330	0.00752016437988165	0.022537905689004	False	False	43878364	ATT	AAT	0.051732302491589735	0.06011232748969194	0.3902087065369552	58.0	0.860593902314975	0.00019992813301357895	3.761579140233494	13.0	0.018489713764936837	False	False										TMPRSS3	-
chr21	ENSG00000160183.9	43904100	-0.0112811885988013	0.0269124563818056	False	False	43904117	GT	AC	-0.0701114411011786	0.0556772068059778	0.20885547326415788	13.0	1.2592485349615468	0.00019992813301357895	3.761579140233494	13.0	0.018489713764936837	False	False										TMPRSS3	-
chr21	ENSG00000160185.9	43725476	-0.032803957507609	0.0503990912254717	False	False	43725513	GTTTT	AAAAC	-0.1381103734438675	0.055279677605986365	0.012975485751458274	13.0	2.498393250920682	0.003281744048374828	2.962482700403798	13.0	0.17003013430726874	False	False										UBASH3A	+
chr21	ENSG00000160185.9	43740831	0.00119364705900613	0.0146170552840949	False	False	43740841	T	A	-0.007950832906345654	0.057733202008783416	0.8905566120744549	34.0	0.1377168185671744	0.003281744048374828	2.962482700403798	13.0	0.17003013430726874	False	False										UBASH3A	+
chr21	ENSG00000160185.9	43770927	0.0008581260848955389	0.014429432921494999	False	False	43770937	T	A	0.01313446951861898	0.05792344767859309	0.8207692133937894	36.0	0.22675565845976256	0.003281744048374828	2.962482700403798	13.0	0.17003013430726874	False	False										UBASH3A	+
chr21	ENSG00000160185.9	43788835	-0.0140618204198431	0.0312956530206531	False	False	43788845	T	A	-0.07475046728047781	0.05691333967849223	0.19002606376340128	27.0	1.3134085559334396	0.003281744048374828	2.962482700403798	13.0	0.17003013430726874	False	False										UBASH3A	+
chr21	ENSG00000160185.9	43798980	0.0024225415162404	0.0152556867068752	False	False	43799010	GTTT	AAAC	-0.006572488675538078	0.055813351677910815	0.906332773728716	13.0	0.11775835849218969	0.003281744048374828	2.962482700403798	13.0	0.17003013430726874	False	False										UBASH3A	+
chr21	ENSG00000160185.9	43806887	0.000916237809344078	0.0137576492930717	False	False	43806916	ATTT	AAAT	0.013076822348873064	0.05521104179720844	0.8129197903414958	6.0	0.2368515775685698	0.003281744048374828	2.962482700403798	13.0	0.17003013430726874	False	False										UBASH3A	+
chr21	ENSG00000160185.9	43813357	-0.0212792431860948	0.0323104145805205	False	False	43813373	A	T	-0.07368600067089176	0.055065658516733305	0.1817751160621767	6.0	1.3381479974220252	0.003281744048374828	2.962482700403798	13.0	0.17003013430726874	False	False										UBASH3A	+
chr21	ENSG00000160185.9	43830888	-0.0585112317142644	0.0424371140752069	False	False	43830952	AC	GT	-0.08647263938786055	0.0552622414600755	0.11861024172291453	9.0	1.5647689471722417	0.003281744048374828	2.962482700403798	13.0	0.17003013430726874	False	False										UBASH3A	+
chr21	ENSG00000160185.9	43878330	0.00147772267573584	0.0174332674330119	False	False	43878364	ATT	AAT	0.0329754755496179	0.06016019128947742	0.5840471730744001	58.0	0.5481278374090811	0.003281744048374828	2.962482700403798	13.0	0.17003013430726874	False	False										UBASH3A	+
chr21	ENSG00000160185.9	43904100	0.0326883888787699	0.0240403978761166	False	False	43904117	GT	AC	0.05114773954140486	0.055741501419479415	0.35952343872793546	13.0	0.9175881208598157	0.003281744048374828	2.962482700403798	13.0	0.17003013430726874	False	False										UBASH3A	+
chr21	ENSG00000160185.9	43940068	0.007318942275037679	0.0173936585127243	False	False	43940094	GT	AC	0.022828116680112344	0.058910209367049216	0.6986671499353037	46.0	0.3875069690871104	0.003281744048374828	2.962482700403798	13.0	0.17003013430726874	False	False										UBASH3A	+
chr21	ENSG00000160185.9	43944008	-0.000743658796984985	0.0156218331036052	False	False	43944018	T	A	-0.016080296200386597	0.05841307021193105	0.7832906049122698	41.0	0.2752859273112158	0.003281744048374828	2.962482700403798	13.0	0.17003013430726874	False	False										UBASH3A	+
chr21	ENSG00000160188.5	43798980	-0.0033319317544812602	0.021660390944059	False	False	43799010	GTTT	AAAC	-0.06750761129799063	0.05568723077223806	0.2263029230204701	13.0	1.2122637517045545	0.030263483031725536	2.176366013144533	11.0	0.6783259506478698	False	False										RSPH1	-
chr21	ENSG00000160188.5	43806887	-0.0058744185738831296	0.0237620941803651	False	False	43806916	ATTT	AAAT	-0.07396074616385986	0.05506453553107207	0.18014722990965787	6.0	1.3431648056329277	0.030263483031725536	2.176366013144533	11.0	0.6783259506478698	False	False										RSPH1	-
chr21	ENSG00000160188.5	43813357	0.00496972345968934	0.0180074030121117	False	False	43813373	A	T	0.023705407611079442	0.055200246709029975	0.6678821875236851	6.0	0.429443870713744	0.030263483031725536	2.176366013144533	11.0	0.6783259506478698	False	False										RSPH1	-
chr21	ENSG00000160188.5	43830888	0.0135918807280658	0.0319051166657934	False	False	43830952	AC	GT	0.03315929850307982	0.055439515508005785	0.5501786580327904	9.0	0.5981166718221306	0.030263483031725536	2.176366013144533	11.0	0.6783259506478698	False	False										RSPH1	-
chr21	ENSG00000160188.5	43878330	0.00127699277387052	0.0340487342991606	False	False	43878364	ATT	AAT	0.07119250104739705	0.060040192691115664	0.23674190491526464	58.0	1.185747377821651	0.030263483031725536	2.176366013144533	11.0	0.6783259506478698	False	False										RSPH1	-
chr21	ENSG00000160188.5	43904100	0.0227664422629081	0.051127922370034	False	False	43904117	GT	AC	0.045667976042769585	0.0557563244240864	0.4133577946678876	13.0	0.8190636042543954	0.030263483031725536	2.176366013144533	11.0	0.6783259506478698	False	False										RSPH1	-
chr21	ENSG00000160188.5	43940068	0.00675303263642415	0.0206144407943968	False	False	43940094	GT	AC	0.0123038338835497	0.058921104726520734	0.8347373158028155	46.0	0.20881879151209587	0.030263483031725536	2.176366013144533	11.0	0.6783259506478698	False	False										RSPH1	-
chr21	ENSG00000160188.5	43944008	0.0507673245315862	0.0459476744411101	True	False	43944018	T	A	0.09280392650563048	0.058168503939827615	0.1116935507503863	41.0	1.5954325832693146	0.030263483031725536	2.176366013144533	11.0	0.6783259506478698	False	False										RSPH1	-
chr21	ENSG00000160188.5	44006141	-0.00792765920524486	0.0191322213390254	False	False	44006156	T	A	-0.026416912341190184	0.06006320818445545	0.6604114968374603	57.0	0.4398185368331185	0.030263483031725536	2.176366013144533	11.0	0.6783259506478698	False	False										RSPH1	-
chr21	ENSG00000160188.5	44011684	0.00876205000830563	0.021615022417625997	False	False	44011708	GT	AC	0.06813905192769272	0.05525615390879665	0.21840874562967935	8.0	1.2331486559878924	0.030263483031725536	2.176366013144533	11.0	0.6783259506478698	False	False										RSPH1	-
chr21	ENSG00000160190.9	43830888	0.00746218950615005	0.0241798139565707	False	False	43830952	AC	GT	0.039671709973572986	0.0554263518395294	0.4746563253760191	9.0	0.7157553881307339	0.02271912527069604	2.2902181384266	14.0	0.658386066721414	False	False										SLC37A1	+
chr21	ENSG00000160190.9	43867898	-0.00292687668700842	0.0218604090522717	False	False	43867940	AC	GT	0.04516207674059604	0.056019998305425416	0.4207428213329632	16.0	0.8061777598487037	0.02271912527069604	2.2902181384266	14.0	0.658386066721414	False	False										SLC37A1	+
chr21	ENSG00000160190.9	43878330	-0.0036907452264708296	0.0211976198659941	False	False	43878364	ATT	AAT	0.0359032032125688	0.06015411848752464	0.5510943884335532	58.0	0.5968536172633759	0.02271912527069604	2.2902181384266	14.0	0.658386066721414	False	False										SLC37A1	+
chr21	ENSG00000160190.9	43904100	-0.0512893110114179	0.0456125424214511	False	False	43904117	GT	AC	-0.06770501244387908	0.05568648418739111	0.22494500951574656	13.0	1.215824870825824	0.02271912527069604	2.2902181384266	14.0	0.658386066721414	False	False										SLC37A1	+
chr21	ENSG00000160190.9	43940068	0.00117266171091934	0.0187844067337358	False	False	43940094	GT	AC	0.01253482014126289	0.05892093567407442	0.8316805262818717	46.0	0.21273966541536593	0.02271912527069604	2.2902181384266	14.0	0.658386066721414	False	False										SLC37A1	+
chr21	ENSG00000160190.9	44006141	0.0547841696710807	0.0507991318741598	False	False	44006156	T	A	0.08263677947715457	0.05987867283875056	0.16867780665755358	57.0	1.380070324866587	0.02271912527069604	2.2902181384266	14.0	0.658386066721414	False	False										SLC37A1	+
chr21	ENSG00000160190.9	44011684	-0.0486348038315273	0.0310943166047897	False	False	44011708	GT	AC	-0.02137411470305949	0.05537222474926403	0.6997426262562612	8.0	0.38600787307798357	0.02271912527069604	2.2902181384266	14.0	0.658386066721414	False	False										SLC37A1	+
chr21	ENSG00000160190.9	44022311	0.000401238335354938	0.0314387858072626	False	False	44022321	T	A	0.05840380167764995	0.056517214190354874	0.30222607603941604	22.0	1.0333807586648005	0.02271912527069604	2.2902181384266	14.0	0.658386066721414	False	False										SLC37A1	+
chr21	ENSG00000160190.9	44023644	-0.0021157801948047	0.0173951361888209	False	False	44023676	ATTTTT	AAAAAT	-0.04370178366082784	0.055502478926533656	0.4316325075344233	10.0	0.7873843566280001	0.02271912527069604	2.2902181384266	14.0	0.658386066721414	False	False										SLC37A1	+
chr21	ENSG00000160190.9	44028412	-0.0257418985586396	0.0365694896286925	False	False	44028422	A	T	-0.07461226402671141	0.05906977765133607	0.20757814910031944	49.0	1.2631207868618715	0.02271912527069604	2.2902181384266	14.0	0.658386066721414	False	False										SLC37A1	+
chr21	ENSG00000160190.9	44032655	0.00216112569068748	0.036288055037191	False	False	44032666	T	A	-0.00386053335933096	0.056522920688883885	0.94559018296888	21.0	0.06830031626603815	0.02271912527069604	2.2902181384266	14.0	0.658386066721414	False	False										SLC37A1	+
chr21	ENSG00000160190.9	44057592	-0.00307452916540275	0.0164744216947063	False	False	44057618	AC	GT	-0.023655055731372037	0.05503278467335699	0.6675956934721784	4.0	0.4298357037859317	0.02271912527069604	2.2902181384266	14.0	0.658386066721414	False	False										SLC37A1	+
chr21	ENSG00000160190.9	44074180	0.00858348268922242	0.0203034233999657	False	False	44074200	G	C	0.043077921875428485	0.060137050380200514	0.4743937973252936	58.0	0.7163291448961958	0.02271912527069604	2.2902181384266	14.0	0.658386066721414	False	False										SLC37A1	+
chr21	ENSG00000160191.13	44006141	0.0103605886487343	0.0225485412346984	False	False	44006156	T	A	0.05586993048478284	0.059990328669029175	0.3525012962006022	57.0	0.9313156257739666	0.06544532336951668	1.8492079250891575	29.0	1.0	False	False										PDE9A	+
chr21	ENSG00000160191.13	44011684	-0.00513421780433405	0.0189870198241328	False	False	44011708	GT	AC	-0.05662814704524871	0.055296003609859014	0.30655154027208864	8.0	1.024091134049915	0.06544532336951668	1.8492079250891575	29.0	1.0	False	False										PDE9A	+
chr21	ENSG00000160191.13	44022311	-0.0264247017073081	0.031929343675127	False	False	44022321	T	A	-0.07866013986558999	0.056438433167919876	0.16438998707062136	22.0	1.3937335863232494	0.06544532336951668	1.8492079250891575	29.0	1.0	False	False										PDE9A	+
chr21	ENSG00000160191.13	44023644	0.0126511270547068	0.0204166403902116	False	False	44023676	ATTTTT	AAAAAT	0.04727659189242168	0.05549343537694615	0.3948815053482606	10.0	0.8519312522515406	0.06544532336951668	1.8492079250891575	29.0	1.0	False	False										PDE9A	+
chr21	ENSG00000160191.13	44028412	-0.008192003571850341	0.0193074123907416	False	False	44028422	A	T	0.015090380062910934	0.05922814292030373	0.7990737232973418	49.0	0.25478394761112577	0.06544532336951668	1.8492079250891575	29.0	1.0	False	False										PDE9A	+
chr21	ENSG00000160191.13	44032655	0.0331607504689735	0.0307942061311948	True	False	44032666	T	A	0.04222341279021124	0.05647293404165112	0.455217437542815	21.0	0.7476752094918555	0.06544532336951668	1.8492079250891575	29.0	1.0	False	False										PDE9A	+
chr21	ENSG00000160191.13	44057592	0.00332457472431551	0.0161533874864106	False	False	44057618	AC	GT	0.003929987111313414	0.055047763150583504	0.943128774409187	4.0	0.07139231253707637	0.06544532336951668	1.8492079250891575	29.0	1.0	False	False										PDE9A	+
chr21	ENSG00000160191.13	44074180	-0.0036332362295053797	0.0161338272628906	False	False	44074200	G	C	-0.02301281784037786	0.0601769856525601	0.7024449715645257	58.0	0.382418919638904	0.06544532336951668	1.8492079250891575	29.0	1.0	False	False										PDE9A	+
chr21	ENSG00000160191.13	44114072	-0.000969182536347058	0.0176613174371241	False	False	44114083	T	A	0.03176276352037327	0.056951538035328264	0.5774436981721651	26.0	0.5577156406323943	0.06544532336951668	1.8492079250891575	29.0	1.0	False	False										PDE9A	+
chr21	ENSG00000160191.13	44133240	0.00502710129865789	0.0191773558638577	False	False	44133264	GTTTTT	AAAAAC	0.006642958548845262	0.055468795693593385	0.9047470430969592	9.0	0.11976028081699491	0.06544532336951668	1.8492079250891575	29.0	1.0	False	False										PDE9A	+
chr21	ENSG00000160191.13	44137654	-0.00367120188867816	0.0267952639320338	False	False	44137666	A	T	-0.08373003481519803	0.0610986285508022	0.17171503878027652	68.0	1.3704077620265782	0.06544532336951668	1.8492079250891575	29.0	1.0	False	False										PDE9A	+
chr21	ENSG00000160191.13	44142082	0.00644087647400608	0.0381915038192654	False	False	44142104	T	A	0.10795461375172856	0.05837884008988532	0.06544532336951668	44.0	1.8492079250891575	0.06544532336951668	1.8492079250891575	29.0	1.0	True	False	44158636.0	0.4595037480695153	0.6133465946578971	chr21:44158636						PDE9A	+
chr21	ENSG00000160191.13	44160684	0.0116869612661645	0.0310363331193388	False	False	44160762	ATGG	ATCC	0.10185256857963587	0.05714973830528136	0.07571703911858019	31.0	1.782205336366753	0.06544532336951668	1.8492079250891575	29.0	1.0	False	False										PDE9A	+
chr21	ENSG00000160191.13	44174297	8.19513406167935e-06	0.0147704668031005	False	False	44174312	A	T	-0.007774106568913089	0.06019110758348788	0.8973274418643311	58.0	0.12915706125078427	0.06544532336951668	1.8492079250891575	29.0	1.0	False	False										PDE9A	+
chr21	ENSG00000160191.13	44179493	0.0286236590482875	0.0295572342735541	False	False	44179525	GT	AC	-0.01606837242273234	0.05606997558104858	0.7746227506865626	16.0	0.28657712539049834	0.06544532336951668	1.8492079250891575	29.0	1.0	False	False										PDE9A	+
chr21	ENSG00000160191.13	44200136	-0.00561652392060101	0.0173020698154355	False	False	44200162	CT	AG	0.01005147186365521	0.056251553225063936	0.8582972774387408	18.0	0.17868789904234303	0.06544532336951668	1.8492079250891575	29.0	1.0	False	False										PDE9A	+
chr21	ENSG00000160191.13	44200276	-0.00022933423677255	0.0198294967376845	False	False	44200286	A	T	0.03281291402928683	0.05869040080922903	0.5765352953548185	44.0	0.5590848516428434	0.06544532336951668	1.8492079250891575	29.0	1.0	False	False										PDE9A	+
chr21	ENSG00000160191.13	44220511	0.00023642364075032997	0.0256168908393003	False	False	44220539	GGT	ACC	0.0010943373652301056	0.055384844398409	0.9842478819609528	8.0	0.01975878739241419	0.06544532336951668	1.8492079250891575	29.0	1.0	False	False										PDE9A	+
chr21	ENSG00000160191.13	44229739	-0.0093789985084223	0.0194638089998311	False	False	44229750	AC	GT	-0.02936894808667552	0.05502444263725206	0.5938782166653311	4.0	0.5337436724309946	0.06544532336951668	1.8492079250891575	29.0	1.0	False	False										PDE9A	+
chr21	ENSG00000160191.13	44229925	0.00306556426412755	0.0162508415204973	False	False	44229998	ACACAC	GTGTGT	0.004409488386282915	0.0556409474697529	0.936883660529212	11.0	0.07924898095381944	0.06544532336951668	1.8492079250891575	29.0	1.0	False	False										PDE9A	+
chr21	ENSG00000160191.13	44239971	0.0327770318923023	0.0407143526679969	False	False	44239990	AAT	ATT	0.10848079925704113	0.06095209249624861	0.07625495347976086	68.0	1.7797715355501165	0.06544532336951668	1.8492079250891575	29.0	1.0	False	False										PDE9A	+
chr21	ENSG00000160191.13	44247556	-0.0122212895881672	0.0190065977105559	False	False	44247577	AGAT	ATCT	-0.04207334257764152	0.0559396740072616	0.4525335400653642	15.0	0.7521199099619337	0.06544532336951668	1.8492079250891575	29.0	1.0	False	False										PDE9A	+
chr21	ENSG00000160191.13	44248805	0.00374674599015997	0.0145560386796414	False	False	44248827	GT	AC	0.011156123428942441	0.0555520982510356	0.840963202598454	10.0	0.20082271921627134	0.06544532336951668	1.8492079250891575	29.0	1.0	False	False										PDE9A	+
chr21	ENSG00000160191.13	44252061	-0.0138262665476886	0.0205168836519432	False	False	44252075	T	A	-0.003053841171382409	0.05555529650089882	0.9561967241102384	10.0	0.05496939740629413	0.06544532336951668	1.8492079250891575	29.0	1.0	False	False										PDE9A	+
chr21	ENSG00000160191.13	44254877	0.007384640769553999	0.0383883546958906	False	False	44254893	GT	AC						0.06544532336951668	1.8492079250891575	29.0	1.0	False	False										PDE9A	+
chr21	ENSG00000160191.13	44256146	0.0032693399748717302	0.0177646267098523	False	False	44256158	A	T	-0.022389541851466	0.06176471943166314	0.7172727047698266	72.0	0.3624972647408838	0.06544532336951668	1.8492079250891575	29.0	1.0	False	False										PDE9A	+
chr21	ENSG00000160191.13	44256347	-0.00739129154908498	0.0386204888549539	False	False	44256361	T	A						0.06544532336951668	1.8492079250891575	29.0	1.0	False	False										PDE9A	+
chr21	ENSG00000160191.13	44260760	0.0036450562295522898	0.0160374879045098	False	False	44260810	GT	AC	0.04134492356756997	0.05508464327659204	0.4534474740312878	5.0	0.750570778138075	0.06544532336951668	1.8492079250891575	29.0	1.0	False	False										PDE9A	+
chr21	ENSG00000160191.13	44267148	0.00331385833304154	0.0216792279033993	False	False	44267158	A	T	0.05850838174207985	0.055981150502004286	0.29675007192480435	16.0	1.0451443247845555	0.06544532336951668	1.8492079250891575	29.0	1.0	False	False										PDE9A	+
chr21	ENSG00000160191.13	44268454	-0.006114309870452921	0.0237916694785216	False	False	44268465	AC	GT	-0.03269430814261148	0.05704250321767983	0.5669579933358131	27.0	0.5731569671451264	0.06544532336951668	1.8492079250891575	29.0	1.0	False	False										PDE9A	+
chr21	ENSG00000160191.13	44292101	-0.000604905487304976	0.0200961485758332	False	False	44292111	T	A	-0.05964446549952995	0.056878845316998564	0.2951738070142671	26.0	1.048623001523993	0.06544532336951668	1.8492079250891575	29.0	1.0	False	False										PDE9A	+
chr21	ENSG00000160193.7	44174297	0.000939671980620165	0.0159408575918708	False	False	44174312	A	T	0.02024112412409787	0.06018059466517694	0.7368702749333499	58.0	0.3363397160947339	0.007111607027774649	2.708482209093278	22.0	0.4187953753160188	False	False										WDR4	-
chr21	ENSG00000160193.7	44179493	0.0060603874455243106	0.0227801261255425	False	False	44179525	GT	AC	0.05608541926373749	0.05598894841942685	0.3172390027619184	16.0	1.001723033688505	0.007111607027774649	2.708482209093278	22.0	0.4187953753160188	False	False										WDR4	-
chr21	ENSG00000160193.7	44200136	-0.000942075597651883	0.0152398770297487	False	False	44200162	CT	AG	-0.0253561812305189	0.05623630815285334	0.6523807251043658	18.0	0.45088630572262006	0.007111607027774649	2.708482209093278	22.0	0.4187953753160188	False	False										WDR4	-
chr21	ENSG00000160193.7	44200276	0.0180236567216418	0.0302792577285284	False	False	44200286	A	T	0.06789783355383684	0.05858650792656943	0.24743692964977065	44.0	1.1589329345066606	0.007111607027774649	2.708482209093278	22.0	0.4187953753160188	False	False										WDR4	-
chr21	ENSG00000160193.7	44220511	0.0035207082112398104	0.0261986454209629	False	False	44220539	GGT	ACC	0.01604944544086841	0.05537774395425752	0.7721400198982742	8.0	0.289817610737725	0.007111607027774649	2.708482209093278	22.0	0.4187953753160188	False	False										WDR4	-
chr21	ENSG00000160193.7	44229925	0.00263341001125641	0.016881981540972	False	False	44229998	ACACAC	GTGTGT	-0.044942485154054884	0.05558526691417482	0.4193793155935917	11.0	0.8085323260828686	0.007111607027774649	2.708482209093278	22.0	0.4187953753160188	False	False										WDR4	-
chr21	ENSG00000160193.7	44239971	0.104316502520937	0.0541198868095881	False	False	44239990	AAT	ATT	0.14708813493040795	0.0606470461988191	0.015961153517502016	68.0	2.4253140779224296	0.007111607027774649	2.708482209093278	22.0	0.4187953753160188	False	False										WDR4	-
chr21	ENSG00000160193.7	44247556	-0.100335791038331	0.0494169638894364	False	False	44247577	AGAT	ATCT	-0.13527918543613435	0.055474571033127584	0.01529026145449455	15.0	2.438580108268887	0.007111607027774649	2.708482209093278	22.0	0.4187953753160188	False	False										WDR4	-
chr21	ENSG00000160193.7	44248805	0.0232575222715223	0.0362824285839859	False	False	44248827	GT	AC	0.07921669752493718	0.055380967750586436	0.15356715011872388	10.0	1.4303956890334106	0.007111607027774649	2.708482209093278	22.0	0.4187953753160188	False	False										WDR4	-
chr21	ENSG00000160193.7	44252061	-0.0811801971714385	0.0486554350243085	False	False	44252075	T	A	-0.11417919276418033	0.05519223173833796	0.0393619449031985	10.0	2.068754771604361	0.007111607027774649	2.708482209093278	22.0	0.4187953753160188	False	False										WDR4	-
chr21	ENSG00000160193.7	44254877	0.0150755589209667	0.0933423702565569	False	False	44254893	GT	AC						0.007111607027774649	2.708482209093278	22.0	0.4187953753160188	False	False										WDR4	-
chr21	ENSG00000160193.7	44256146	0.0143384189643466	0.0294944226493764	False	False	44256158	A	T	0.018063384071006185	0.061770126495844326	0.7701899848479192	72.0	0.29242912546441724	0.007111607027774649	2.708482209093278	22.0	0.4187953753160188	False	False										WDR4	-
chr21	ENSG00000160193.7	44256347	-0.013781095963246	0.0906977259039661	False	False	44256361	T	A						0.007111607027774649	2.708482209093278	22.0	0.4187953753160188	False	False										WDR4	-
chr21	ENSG00000160193.7	44260760	-0.0722315289801689	0.0492398511101196	False	False	44260810	GT	AC	-0.14558000463821089	0.054544437204336486	0.00798453721120202	5.0	2.6690165322053545	0.007111607027774649	2.708482209093278	22.0	0.4187953753160188	False	False										WDR4	-
chr21	ENSG00000160193.7	44267148	0.000729396733074747	0.0190641656241113	False	False	44267158	A	T	-0.04104394311848068	0.05602996151356513	0.4643812812237885	16.0	0.7325356293265299	0.007111607027774649	2.708482209093278	22.0	0.4187953753160188	False	False										WDR4	-
chr21	ENSG00000160193.7	44268454	-0.000167999826857662	0.0227789337210907	False	False	44268465	AC	GT	-0.06737953855608111	0.05694331136660425	0.23761605733380864	27.0	1.1832739779091497	0.007111607027774649	2.708482209093278	22.0	0.4187953753160188	False	False										WDR4	-
chr21	ENSG00000160193.7	44292101	-0.0163362469490788	0.037687988714415005	False	False	44292111	T	A	-0.1060966288315757	0.056658681472508375	0.06207680523039505	26.0	1.8725573217416882	0.007111607027774649	2.708482209093278	22.0	0.4187953753160188	False	False										WDR4	-
chr21	ENSG00000160193.7	44296934	-0.00267701895113239	0.0284522378733645	False	False	44296945	T	A	-0.0844758432384317	0.0560533152597708	0.13279368642960518	18.0	1.5070623895650221	0.007111607027774649	2.708482209093278	22.0	0.4187953753160188	False	False										WDR4	-
chr21	ENSG00000160193.7	44301509	0.005392110650153411	0.0243058257974902	False	False	44301528	GTTT	AAAC	-0.05404144021931207	0.0551350758929062	0.32772735707487155	6.0	0.9801644297049958	0.007111607027774649	2.708482209093278	22.0	0.4187953753160188	False	False										WDR4	-
chr21	ENSG00000160193.7	44302675	0.0110222873605087	0.0826895389016292	False	False	44302691	A	T						0.007111607027774649	2.708482209093278	22.0	0.4187953753160188	False	False										WDR4	-
chr21	ENSG00000160193.7	44308719	-0.0376445478744629	0.044038732517443994	False	False	44308729	T	A	-0.09833300926801926	0.05863998621793761	0.09464832893073742	46.0	1.6768934580332455	0.007111607027774649	2.708482209093278	22.0	0.4187953753160188	False	False										WDR4	-
chr21	ENSG00000160193.7	44317517	0.0152609977002869	0.0232233813287695	False	False	44317553	GTTTT	AAAAC	0.03737642751599828	0.05534617777842845	0.4999506542071818	8.0	0.6753208444787311	0.007111607027774649	2.708482209093278	22.0	0.4187953753160188	False	False										WDR4	-
chr21	ENSG00000160193.7	44319549	-0.0034663358435495103	0.0230780490900027	False	False	44319573	T	A	0.06023961510047009	0.05503166230863385	0.2744770570144042	5.0	1.0946355711122897	0.007111607027774649	2.708482209093278	22.0	0.4187953753160188	False	False										WDR4	-
chr21	ENSG00000160193.7	44367346	-0.000453402755639047	0.0396308344480743	False	False	44367356	T	A						0.007111607027774649	2.708482209093278	22.0	0.4187953753160188	False	False										WDR4	-
chr21	ENSG00000160193.7	44390661	0.000445611587326722	0.0184160078470565	False	False	44390685	T	A	0.03739218609715979	0.06015083168371248	0.5346914832116059	58.0	0.6216403838566503	0.007111607027774649	2.708482209093278	22.0	0.4187953753160188	False	False										WDR4	-
chr21	ENSG00000160193.7	44398895	-0.00665724147966831	0.0323785983487729	False	False	44398910	T	A						0.007111607027774649	2.708482209093278	22.0	0.4187953753160188	False	False										WDR4	-
chr21	ENSG00000160194.13	44200136	0.0102850453721273	0.0443345792883441	False	False	44200162	CT	AG	-0.0418869697006428	0.056205023700229416	0.4566726497537861	18.0	0.7452531276216119	0.002789978472957058	3.0143611888640853	24.0	0.2356444408048934	False	False										NDUFV3	+
chr21	ENSG00000160194.13	44200276	0.0432719581277241	0.0272289628397338	False	False	44200286	A	T	0.08321903508583668	0.05851833170481801	0.1560712769816987	44.0	1.4221019749095989	0.002789978472957058	3.0143611888640853	24.0	0.2356444408048934	False	False										NDUFV3	+
chr21	ENSG00000160194.13	44220511	-0.0988424024456782	0.0612107339189563	False	False	44220539	GGT	ACC	-0.15799535990343785	0.05468923544132226	0.004123816455900709	8.0	2.8889663318287906	0.002789978472957058	3.0143611888640853	24.0	0.2356444408048934	False	False										NDUFV3	+
chr21	ENSG00000160194.13	44229739	-0.0016946798846769699	0.0304302726118648	False	False	44229750	AC	GT	-0.055786681512228715	0.054962462291173235	0.31085130247501364	4.0	1.0149960388726589	0.002789978472957058	3.0143611888640853	24.0	0.2356444408048934	False	False										NDUFV3	+
chr21	ENSG00000160194.13	44229925	-0.0994788745860488	0.0336849719085868	False	False	44229998	ACACAC	GTGTGT	-0.020297669346457343	0.055630025208542766	0.7154480067437211	11.0	0.3648689582714831	0.002789978472957058	3.0143611888640853	24.0	0.2356444408048934	False	False										NDUFV3	+
chr21	ENSG00000160194.13	44239971	-0.0190400730707151	0.0338128319183924	False	False	44239990	AAT	ATT	0.04218757045055621	0.06125934665219401	0.4916301689398682	68.0	0.6886715702353194	0.002789978472957058	3.0143611888640853	24.0	0.2356444408048934	False	False										NDUFV3	+
chr21	ENSG00000160194.13	44247556	0.0493214455293374	0.0293762543791063	False	False	44247577	AGAT	ATCT	0.016794740424525934	0.05598135428206563	0.7643680008027365	15.0	0.30000596877139774	0.002789978472957058	3.0143611888640853	24.0	0.2356444408048934	False	False										NDUFV3	+
chr21	ENSG00000160194.13	44248805	-0.0222387069450474	0.0290152161847469	False	False	44248827	GT	AC	0.016389750212716638	0.055548093279051136	0.7681407371284894	10.0	0.295055135923049	0.002789978472957058	3.0143611888640853	24.0	0.2356444408048934	False	False										NDUFV3	+
chr21	ENSG00000160194.13	44252061	0.00618883043274919	0.0212814470376025	False	False	44252075	T	A	-0.02750937069777938	0.05553453031378102	0.6206845341826833	10.0	0.49535614224782354	0.002789978472957058	3.0143611888640853	24.0	0.2356444408048934	False	False										NDUFV3	+
chr21	ENSG00000160194.13	44254877	-0.0320879435135498	0.0530671884272251	False	False	44254893	GT	AC						0.002789978472957058	3.0143611888640853	24.0	0.2356444408048934	False	False										NDUFV3	+
chr21	ENSG00000160194.13	44256146	-0.0931914177721482	0.0306873135341329	False	False	44256158	A	T	-0.040854959500760415	0.06172862526135842	0.508650403181691	72.0	0.6618478757267134	0.002789978472957058	3.0143611888640853	24.0	0.2356444408048934	False	False										NDUFV3	+
chr21	ENSG00000160194.13	44256347	0.0296419527738412	0.0521834031166151	False	False	44256361	T	A						0.002789978472957058	3.0143611888640853	24.0	0.2356444408048934	False	False										NDUFV3	+
chr21	ENSG00000160194.13	44260760	0.0199208956708497	0.0388906633292093	False	False	44260810	GT	AC	0.11584262667669885	0.05476061432258368	0.035143916204532284	5.0	2.115436945142606	0.002789978472957058	3.0143611888640853	24.0	0.2356444408048934	False	False										NDUFV3	+
chr21	ENSG00000160194.13	44267148	-0.0784265783777978	0.0501667480728065	False	False	44267158	A	T	-0.031111364133033382	0.05605006979449592	0.5792412500780706	16.0	0.5550637893423015	0.002789978472957058	3.0143611888640853	24.0	0.2356444408048934	False	False										NDUFV3	+
chr21	ENSG00000160194.13	44292101	-0.0119817216157597	0.0353529449520639	False	False	44292111	T	A	0.008273590008125286	0.05697833798079033	0.8846432961468329	26.0	0.14520588527721962	0.002789978472957058	3.0143611888640853	24.0	0.2356444408048934	False	False										NDUFV3	+
chr21	ENSG00000160194.13	44296934	-0.124234576730947	0.0296777701124823	False	False	44296945	T	A	-0.13216208456039727	0.05576093817327756	0.01838070173754823	18.0	2.370155325394679	0.002789978472957058	3.0143611888640853	24.0	0.2356444408048934	False	False										NDUFV3	+
chr21	ENSG00000160194.13	44301509	-0.141854729715325	0.0280505022864436	True	True	44301528	GTTT	AAAC	-0.15356132394220015	0.054560855478782366	0.005180431695799461	6.0	2.814496264669404	0.002789978472957058	3.0143611888640853	24.0	0.2356444408048934	False	False										NDUFV3	+
chr21	ENSG00000160194.13	44302675	-0.0210135201453476	0.0482180387609655	False	False	44302691	A	T						0.002789978472957058	3.0143611888640853	24.0	0.2356444408048934	False	False										NDUFV3	+
chr21	ENSG00000160194.13	44308719	0.0705214137563741	0.0338072948189203	False	False	44308729	T	A	0.0561622520705144	0.058832560235783635	0.3405746388988449	46.0	0.9546117293796594	0.002789978472957058	3.0143611888640853	24.0	0.2356444408048934	False	False										NDUFV3	+
chr21	ENSG00000160194.13	44317517	-0.00378432679762289	0.0379150965198916	False	False	44317553	GTTTT	AAAAC	-0.008649908086392856	0.05538280554994582	0.8759846599077685	8.0	0.15618399971796515	0.002789978472957058	3.0143611888640853	24.0	0.2356444408048934	False	False										NDUFV3	+
