## Supplemental Dataset 2 for "Multi-tissue analysis reveals short tandem repeats as ubiquitous regulators of gene expression and complex traits": WholeBlood_master.tab (part 77 of 78)

chrom	gene	str.start	mashr.beta	mashr.beta.se	mashr.top.str	mashr.significant	str.end	str.motif.forward	str.motif.reverse	linreg.beta	linreg.beta.se	linreg.pval	linreg.n.miss	linreg.absZ	linreg.top.pval	linreg.top.absZ	num.strs	linreg.qval	linreg.top.str	linreg.significant	mashr.top.snp	anova.pval	anova.qval	anova.best.snp	caviar.str.score	caviar.str.rank	caviar.topsnp	caviar.topsnp.score	caviar.nsnps	gene.name	gene.strand
chr21	ENSG00000160194.13	44319549	0.107430888596128	0.0333151725038165	False	False	44319573	T	A	0.07619127013133448	0.0549715287002893	0.1666815204393132	5.0	1.3860133042094844	0.002789978472957058	3.0143611888640853	24.0	0.2356444408048934	False	False										NDUFV3	+
chr21	ENSG00000160194.13	44367346	-0.0239053086651569	0.0551202391095689	False	False	44367356	T	A						0.002789978472957058	3.0143611888640853	24.0	0.2356444408048934	False	False										NDUFV3	+
chr21	ENSG00000160194.13	44390661	-0.010544189020465	0.0232080855448275	False	False	44390685	T	A	-0.06911737127166796	0.0600489772622996	0.2507215774736817	58.0	1.1510166271401552	0.002789978472957058	3.0143611888640853	24.0	0.2356444408048934	False	False										NDUFV3	+
chr21	ENSG00000160194.13	44398895	-0.008975457416140191	0.0336558522395985	False	False	44398910	T	A						0.002789978472957058	3.0143611888640853	24.0	0.2356444408048934	False	False										NDUFV3	+
chr21	ENSG00000160194.13	44404176	-0.10412103099885302	0.0315294196743959	False	False	44404219	GT	AC	-0.07350395450783452	0.05601366351651775	0.1903850287569677	17.0	1.3122504384338134	0.002789978472957058	3.0143611888640853	24.0	0.2356444408048934	False	False										NDUFV3	+
chr21	ENSG00000160194.13	44410207	-0.0929496654040766	0.0337233353882341	False	False	44410219	A	T	-0.08460888987206035	0.059022485627642965	0.15281037209648027	49.0	1.433502655341138	0.002789978472957058	3.0143611888640853	24.0	0.2356444408048934	False	False										NDUFV3	+
chr21	ENSG00000160194.13	44428172	0.000725599203880487	0.0162221755799176	False	False	44428207	AC	GT	0.00767856793451963	0.05822053454489351	0.8951630839015147	39.0	0.13188762340542806	0.002789978472957058	3.0143611888640853	24.0	0.2356444408048934	False	False										NDUFV3	+
chr21	ENSG00000160194.13	44428891	0.0279936676763577	0.0240608172778725	False	False	44428902	A	T	0.010079607280076156	0.05735101985731896	0.8606050964777647	30.0	0.1757528864378133	0.002789978472957058	3.0143611888640853	24.0	0.2356444408048934	False	False										NDUFV3	+
chr21	ENSG00000160199.10	44296934	-0.00570265218557837	0.0255005982694251	False	False	44296945	T	A	-0.05265024580042511	0.056176370984750465	0.3493554038162282	18.0	0.9372311681492821	2.0786413350082058e-05	4.329228941117368	16.0	0.0032415893323057103	False	False										PKNOX1	+
chr21	ENSG00000160199.10	44301509	-0.00622791300432666	0.023164833669323995	False	False	44301528	GTTT	AAAC	-0.0416170305570053	0.05516792609309744	0.4511683033335815	6.0	0.7543700389747365	2.0786413350082058e-05	4.329228941117368	16.0	0.0032415893323057103	False	False										PKNOX1	+
chr21	ENSG00000160199.10	44302675	0.00701168157985564	0.0384776264628556	False	False	44302691	A	T						2.0786413350082058e-05	4.329228941117368	16.0	0.0032415893323057103	False	False										PKNOX1	+
chr21	ENSG00000160199.10	44308719	0.0172392858584042	0.0459510534717718	False	False	44308729	T	A	0.12266118662023764	0.05848059487321754	0.036823729742930585	46.0	2.0974681753179807	2.0786413350082058e-05	4.329228941117368	16.0	0.0032415893323057103	False	False										PKNOX1	+
chr21	ENSG00000160199.10	44317517	-0.005203105115142471	0.0309042120620341	False	False	44317553	GTTTT	AAAAC	-0.0900935683270536	0.05515964418359146	0.10336626324715477	8.0	1.6333239574060572	2.0786413350082058e-05	4.329228941117368	16.0	0.0032415893323057103	False	False										PKNOX1	+
chr21	ENSG00000160199.10	44319549	-0.0024657840725200698	0.0151135740208125	False	False	44319573	T	A	0.017004381029246448	0.05512381341625035	0.7579152827370779	5.0	0.3084761371794645	2.0786413350082058e-05	4.329228941117368	16.0	0.0032415893323057103	False	False										PKNOX1	+
chr21	ENSG00000160199.10	44367346	0.00225105564379551	0.0394345759405441	False	False	44367356	T	A						2.0786413350082058e-05	4.329228941117368	16.0	0.0032415893323057103	False	False										PKNOX1	+
chr21	ENSG00000160199.10	44390661	0.00927024847966515	0.019659942178795	False	False	44390685	T	A	-0.0009215606773835053	0.06019290098273301	0.9877958281958252	58.0	0.015310122329007952	2.0786413350082058e-05	4.329228941117368	16.0	0.0032415893323057103	False	False										PKNOX1	+
chr21	ENSG00000160199.10	44398895	0.0062390102802973605	0.0414079297662682	False	False	44398910	T	A						2.0786413350082058e-05	4.329228941117368	16.0	0.0032415893323057103	False	False										PKNOX1	+
chr21	ENSG00000160199.10	44404176	0.0144315317157505	0.0414485892861268	False	False	44404219	GT	AC	-0.09689445958959647	0.05590131750451702	0.0840125071365667	17.0	1.7333126286650948	2.0786413350082058e-05	4.329228941117368	16.0	0.0032415893323057103	False	False										PKNOX1	+
chr21	ENSG00000160199.10	44410207	0.0122510791276713	0.0384088287574443	False	False	44410219	A	T	-0.07307560644919871	0.059076517605799635	0.2171182141976554	49.0	1.2369653698413794	2.0786413350082058e-05	4.329228941117368	16.0	0.0032415893323057103	False	False										PKNOX1	+
chr21	ENSG00000160199.10	44428172	-0.0519095988294766	0.04228040129150701	False	False	44428207	AC	GT	-0.1561639656956259	0.057507930648905935	0.00700733954789379	39.0	2.715520519231148	2.0786413350082058e-05	4.329228941117368	16.0	0.0032415893323057103	False	False										PKNOX1	+
chr21	ENSG00000160199.10	44428891	0.00025818093155607403	0.0408705972328925	False	False	44428902	A	T	0.10105402451515304	0.057060335222363076	0.07756216453395358	30.0	1.7710029939597685	2.0786413350082058e-05	4.329228941117368	16.0	0.0032415893323057103	False	False										PKNOX1	+
chr21	ENSG00000160199.10	44443740	0.0027014125414063397	0.0165752400898601	False	False	44443757	T	A	-0.01328633417914945	0.05772993080785972	0.8181348825604621	34.0	0.23014637282989026	2.0786413350082058e-05	4.329228941117368	16.0	0.0032415893323057103	False	False										PKNOX1	+
chr21	ENSG00000160199.10	44448560	-0.000473405544308132	0.0188078567204645	False	False	44448570	A	T	-0.008276707197402271	0.059547093709203434	0.8895538535360875	52.0	0.13899430991244238	2.0786413350082058e-05	4.329228941117368	16.0	0.0032415893323057103	False	False										PKNOX1	+
chr21	ENSG00000160199.10	44450371	0.0146781173147211	0.0452862813661829	False	False	44450421	GT	AC	-0.02239026967453751	0.0578169952165096	0.698838469521911	35.0	0.38726103960767555	2.0786413350082058e-05	4.329228941117368	16.0	0.0032415893323057103	False	False										PKNOX1	+
chr21	ENSG00000160199.10	44534110	-0.0010829914317513698	0.016601474660189	False	False	44534121	T	A	-0.01230615128918969	0.058819075085482085	0.8344235746470638	45.0	0.20922041482809944	2.0786413350082058e-05	4.329228941117368	16.0	0.0032415893323057103	False	False										PKNOX1	+
chr21	ENSG00000160199.10	44545049	0.0127480336032491	0.0234652400749785	False	False	44545059	A	T	0.05144348841202877	0.05609122716596806	0.3597666867748228	17.0	0.9171396493040325	2.0786413350082058e-05	4.329228941117368	16.0	0.0032415893323057103	False	False										PKNOX1	+
chr21	ENSG00000160200.13	44390661	0.0036074594234003702	0.0154619633067243	False	False	44390685	T	A	0.01062042624226255	0.060189531763122174	0.8600700466949909	58.0	0.17644972358415376	1.8794529967102656e-06	4.867666694590766	13.0	0.0003197587071107892	False	False										CBS	-
chr21	ENSG00000160200.13	44398895	0.0057551893640624295	0.042692779128225	False	False	44398910	T	A						1.8794529967102656e-06	4.867666694590766	13.0	0.0003197587071107892	False	False										CBS	-
chr21	ENSG00000160200.13	44404176	0.00699437804571013	0.0421538482231315	False	False	44404219	GT	AC	-0.04725512214885828	0.05610285038701633	0.4002581477749202	17.0	0.8422944970331553	1.8794529967102656e-06	4.867666694590766	13.0	0.0003197587071107892	False	False										CBS	-
chr21	ENSG00000160200.13	44410207	0.00408960968144707	0.0300899987923369	False	False	44410219	A	T	-0.03920008786823688	0.059189358725659565	0.5083252484946725	49.0	0.6622826925685713	1.8794529967102656e-06	4.867666694590766	13.0	0.0003197587071107892	False	False										CBS	-
chr21	ENSG00000160200.13	44428172	-0.102024335459711	0.0571969562872881	False	False	44428207	AC	GT	-0.21285420740228064	0.056888028182373	0.0002196896189331306	39.0	3.7416344739513128	1.8794529967102656e-06	4.867666694590766	13.0	0.0003197587071107892	False	False										CBS	-
chr21	ENSG00000160200.13	44428891	0.0731133849780318	0.0654023002765059	False	False	44428902	A	T	0.1732696954117646	0.05648642165239196	0.002353121811231876	30.0	3.067457458679848	1.8794529967102656e-06	4.867666694590766	13.0	0.0003197587071107892	False	False										CBS	-
chr21	ENSG00000160200.13	44443740	0.00551707884783765	0.0300272843863392	False	False	44443757	T	A	0.02681174071683156	0.057714271214889125	0.6425835632807617	34.0	0.4645599806155859	1.8794529967102656e-06	4.867666694590766	13.0	0.0003197587071107892	False	False										CBS	-
chr21	ENSG00000160200.13	44448560	0.0636550333677483	0.0525288504325277	False	False	44448570	A	T	0.12354670560860713	0.05909291312267165	0.03744837787089325	52.0	2.0907194971440166	1.8794529967102656e-06	4.867666694590766	13.0	0.0003197587071107892	False	False										CBS	-
chr21	ENSG00000160200.13	44450371	0.0699930656114447	0.0488239917427983	False	False	44450421	GT	AC	0.07236925049785428	0.05767985370722509	0.21057799900370472	35.0	1.2546711866710087	1.8794529967102656e-06	4.867666694590766	13.0	0.0003197587071107892	False	False										CBS	-
chr21	ENSG00000160200.13	44534110	-0.00817798589582338	0.0182782867770065	False	False	44534121	T	A	-0.021318830263341502	0.058810160465400003	0.7172415073483426	45.0	0.36250250117722577	1.8794529967102656e-06	4.867666694590766	13.0	0.0003197587071107892	False	False										CBS	-
chr21	ENSG00000160200.13	44545049	0.00207145419196776	0.0142028101207037	False	False	44545059	A	T	-0.002293589419710803	0.05616544789894858	0.9674521027565042	17.0	0.040836306047756794	1.8794529967102656e-06	4.867666694590766	13.0	0.0003197587071107892	False	False										CBS	-
chr21	ENSG00000160200.13	44571407	0.00511741737788558	0.0204110571063285	False	False	44571445	ATCC	ATGG	0.05657530243484753	0.05529616953735866	0.3070038669601874	8.0	1.023132396116962	1.8794529967102656e-06	4.867666694590766	13.0	0.0003197587071107892	False	False										CBS	-
chr21	ENSG00000160200.13	44580020	0.00020070621689171	0.0154855232352199	False	False	44580047	AC	GT	-0.02127552143537353	0.056691962608447326	0.707705931087351	23.0	0.3752828523915557	1.8794529967102656e-06	4.867666694590766	13.0	0.0003197587071107892	False	False										CBS	-
chr21	ENSG00000160201.7	44428172	-0.0263841493835604	0.0359448984367825	False	False	44428207	AC	GT	-0.12553052992325198	0.05776169882405914	0.030557069013456523	39.0	2.173248579575459	0.0011768977425950507	3.277065817255661	13.0	0.07809666937820944	False	False										U2AF1	-
chr21	ENSG00000160201.7	44428891	0.0450302607722251	0.029560177809086003	False	False	44428902	A	T	0.07657825959021428	0.05718551787356251	0.18153206635460425	30.0	1.339119805813934	0.0011768977425950507	3.277065817255661	13.0	0.07809666937820944	False	False										U2AF1	-
chr21	ENSG00000160201.7	44443740	-0.0687389627046829	0.0439049229873609	False	False	44443757	T	A	-0.12667537921855468	0.05726992661364939	0.027726918864891842	34.0	2.2119004983736716	0.0011768977425950507	3.277065817255661	13.0	0.07809666937820944	False	False										U2AF1	-
chr21	ENSG00000160201.7	44448560	-0.0309209849220723	0.0414126843175127	False	False	44448570	A	T	-0.1163924213505572	0.059144396095882575	0.05005497012394988	52.0	1.967936593043682	0.0011768977425950507	3.277065817255661	13.0	0.07809666937820944	False	False										U2AF1	-
chr21	ENSG00000160201.7	44450371	-0.0208943063443429	0.0253402520030805	False	False	44450421	GT	AC	-0.08301919097262975	0.057631855911641765	0.15076982139282025	35.0	1.4405087196898632	0.0011768977425950507	3.277065817255661	13.0	0.07809666937820944	False	False										U2AF1	-
chr21	ENSG00000160201.7	44497976	-0.0366502784127959	0.0502176014595846	False	False	44498010	AC	GT	-0.1518576814091751	0.05875442227088325	0.010249626653304108	51.0	2.584617047361059	0.0011768977425950507	3.277065817255661	13.0	0.07809666937820944	False	False										U2AF1	-
chr21	ENSG00000160201.7	44545049	0.00212742005818206	0.0157566468343506	False	False	44545059	A	T	0.04039562090148245	0.056119751236994614	0.472171659876948	17.0	0.7198111183866638	0.0011768977425950507	3.277065817255661	13.0	0.07809666937820944	False	False										U2AF1	-
chr21	ENSG00000160201.7	44571407	0.009692452633418329	0.0299339930755333	False	False	44571445	ATCC	ATGG	0.0940866043262355	0.055139191157396385	0.08889579856682876	8.0	1.706347197906161	0.0011768977425950507	3.277065817255661	13.0	0.07809666937820944	False	False										U2AF1	-
chr21	ENSG00000160201.7	44580020	-1.6745617641277302e-05	0.0140427859064194	False	False	44580047	AC	GT	0.011022569732784298	0.05670135287509907	0.8459920031659574	23.0	0.19439694423278853	0.0011768977425950507	3.277065817255661	13.0	0.07809666937820944	False	False										U2AF1	-
chr21	ENSG00000160201.7	44616441	-0.0028183917941051397	0.0212519802290861	False	False	44616451	T	A	-0.060826376998262176	0.06074537482351339	0.3175621663549368	64.0	1.001333470654912	0.0011768977425950507	3.277065817255661	13.0	0.07809666937820944	False	False										U2AF1	-
chr21	ENSG00000160201.7	44618122	-0.0180641156063793	0.0333321774951999	False	False	44618142	A	T	-0.1108183506671804	0.059287564278970986	0.06263970935964701	53.0	1.8691668651749138	0.0011768977425950507	3.277065817255661	13.0	0.07809666937820944	False	False										U2AF1	-
chr21	ENSG00000160201.7	44627371	-0.00230743747068104	0.015405900359348999	False	False	44627391	CT	AG	-0.007405695988152493	0.06019127589979641	0.9021681071832082	58.0	0.12303603599433821	0.0011768977425950507	3.277065817255661	13.0	0.07809666937820944	False	False										U2AF1	-
chr21	ENSG00000160202.3	44497976	-0.00761332944035797	0.0422411682919761	False	False	44498010	AC	GT										False	False										CRYAA	+
chr21	ENSG00000160202.3	44534110	-0.00465211673990428	0.0405905630195548	False	False	44534121	T	A										False	False										CRYAA	+
chr21	ENSG00000160202.3	44545049	-0.0132261199852176	0.0499148671898703	False	False	44545059	A	T										False	False										CRYAA	+
chr21	ENSG00000160202.3	44571407	-0.00627835916651443	0.0517994616838285	False	False	44571445	ATCC	ATGG										False	False										CRYAA	+
chr21	ENSG00000160202.3	44580020	-0.0034884119491657302	0.0421762264286704	False	False	44580047	AC	GT										False	False										CRYAA	+
chr21	ENSG00000160202.3	44616441	-0.0295579002740902	0.0624745206290676	True	False	44616451	T	A										False	False										CRYAA	+
chr21	ENSG00000160202.3	44618122	-0.00935618471841244	0.0503082055029702	False	False	44618142	A	T										False	False										CRYAA	+
chr21	ENSG00000160202.3	44627371	-0.0015084697933063901	0.0446175515002812	False	False	44627391	CT	AG										False	False										CRYAA	+
chr21	ENSG00000228120.2	44497976	-0.00542359359746526	0.0539277482603181	False	False	44498010	AC	GT										False	False										AP001631.10	-
chr21	ENSG00000228120.2	44534110	-0.007628626840248959	0.0555279230478035	False	False	44534121	T	A										False	False										AP001631.10	-
chr21	ENSG00000228120.2	44545049	-0.0012706609295544	0.0511508032508675	False	False	44545059	A	T										False	False										AP001631.10	-
chr21	ENSG00000228120.2	44571407	-0.0127153933100102	0.0597584312020924	True	False	44571445	ATCC	ATGG										False	False										AP001631.10	-
chr21	ENSG00000228120.2	44580020	0.0051121867612178105	0.0530460769180286	False	False	44580047	AC	GT										False	False										AP001631.10	-
chr21	ENSG00000228120.2	44616441	0.0112784680540928	0.0591732990276327	False	False	44616451	T	A										False	False										AP001631.10	-
chr21	ENSG00000228120.2	44627371	0.00612091361965302	0.0541201779333487	False	False	44627391	CT	AG										False	False										AP001631.10	-
chr21	ENSG00000160208.11	44994232	-0.0184433386991831	0.026745283490233997	False	False	44994256	T	A	-0.04400525473528545	0.05876654703456461	0.4545779011254256	45.0	0.7488147076159326	4.4310506967331144e-09	6.038487774426718	17.0	1.6263372962756577e-06	False	False										RRP1B	+
chr21	ENSG00000160208.11	45016269	-0.00779137499396052	0.0170661047856441	False	False	45016293	AC	GT	-0.03190859873023318	0.05760969145256197	0.5800752504565048	33.0	0.5538755359679013	4.4310506967331144e-09	6.038487774426718	17.0	1.6263372962756577e-06	False	False										RRP1B	+
chr21	ENSG00000160208.11	45036812	-0.174384275960981	0.0519042060949617	False	False	45036828	A	T	-0.23881591800324384	0.05634689805330782	3.009446508065345e-05	37.0	4.238315262311485	4.4310506967331144e-09	6.038487774426718	17.0	1.6263372962756577e-06	False	False										RRP1B	+
chr21	ENSG00000160208.11	45052759	-0.232540043147647	0.0501716234071362	False	False	45052794	GT	AC	-0.2971260612465321	0.05304657002816925	4.5481770087825415e-08	10.0	5.6012304111038596	4.4310506967331144e-09	6.038487774426718	17.0	1.6263372962756577e-06	False	False										RRP1B	+
chr21	ENSG00000160208.11	45057368	0.212510267805254	0.0496549292080415	False	False	45057394	AAAT	ATTT	0.26344443422822084	0.054181521931798614	1.829981103630819e-06	17.0	4.862256076155141	4.4310506967331144e-09	6.038487774426718	17.0	1.6263372962756577e-06	False	False										RRP1B	+
chr21	ENSG00000160208.11	45090559	0.00269571743285193	0.0364428384766249	False	False	45090569	T	A						4.4310506967331144e-09	6.038487774426718	17.0	1.6263372962756577e-06	False	False										RRP1B	+
chr21	ENSG00000160208.11	45095725	-0.016862241247762	0.0334563597413597	False	False	45095779	ATTTT	AAAAT	-0.11264985983156665	0.05689536006550424	0.048607945171072614	29.0	1.9799480959760454	4.4310506967331144e-09	6.038487774426718	17.0	1.6263372962756577e-06	False	False										RRP1B	+
chr21	ENSG00000160208.11	45100285	-0.24123146952600502	0.0520627553928298	False	False	45100295	A	T	-0.3021653186831894	0.055313496510762034	9.92439757645513e-08	37.0	5.462777400528257	4.4310506967331144e-09	6.038487774426718	17.0	1.6263372962756577e-06	False	False										RRP1B	+
chr21	ENSG00000160208.11	45101143	-0.0108577568142411	0.0316104127475129	False	False	45101182	AGAT	ATCT	-0.055758733570356066	0.05977529499006429	0.3517268500628791	55.0	0.9328056612623017	4.4310506967331144e-09	6.038487774426718	17.0	1.6263372962756577e-06	False	False										RRP1B	+
chr21	ENSG00000160208.11	45115051	0.24583688237985604	0.0518918375564304	False	False	45115067	T	A	0.31645646456567816	0.053704297983548255	9.851231021116924e-09	22.0	5.8925724094302705	4.4310506967331144e-09	6.038487774426718	17.0	1.6263372962756577e-06	False	False										RRP1B	+
chr21	ENSG00000160208.11	45149984	0.0013800399296255	0.0178897866095634	False	False	45150012	ATTG	AATC	-0.03495475747551036	0.05518202044945093	0.5268847275835855	6.0	0.6334446834459496	4.4310506967331144e-09	6.038487774426718	17.0	1.6263372962756577e-06	False	False										RRP1B	+
chr21	ENSG00000160208.11	45170615	0.0704113249827987	0.0625670868394674	False	False	45170691	GT	AC	0.19117383082431305	0.05984653752357923	0.0015680624181726019	65.0	3.1944008581781618	4.4310506967331144e-09	6.038487774426718	17.0	1.6263372962756577e-06	False	False										RRP1B	+
chr21	ENSG00000160208.11	45170834	0.0188888552638947	0.0220189510427808	False	False	45170861	GT	AC	0.06062083942557772	0.05641938787794355	0.2834404738843721	21.0	1.0744682228159492	4.4310506967331144e-09	6.038487774426718	17.0	1.6263372962756577e-06	False	False										RRP1B	+
chr21	ENSG00000160208.11	45171983	-0.0227589613476014	0.0209521971100937	False	False	45172008	GT	AC	-0.05232581926327233	0.05608865246881856	0.3515750258645435	17.0	0.9329127543643857	4.4310506967331144e-09	6.038487774426718	17.0	1.6263372962756577e-06	False	False										RRP1B	+
chr21	ENSG00000160208.11	45192040	-0.0140600125124215	0.023339422697402003	False	False	45192067	AG	CT	-0.06914143012211606	0.05542260376552348	0.21310369983638308	10.0	1.2475312494272706	4.4310506967331144e-09	6.038487774426718	17.0	1.6263372962756577e-06	False	False										RRP1B	+
chr21	ENSG00000160208.11	45196326	-0.0217367757829725	0.0313798813396983	False	False	45196360	CGGGG	CCCCG	-0.059713851300787824	0.055542198164771066	0.2831288913413607	11.0	1.0751078148481117	4.4310506967331144e-09	6.038487774426718	17.0	1.6263372962756577e-06	False	False										RRP1B	+
chr21	ENSG00000160208.11	45202408	-0.000521683683651097	0.018263587179356996	False	False	45202438	AAAC	GTTT	0.01820134715821816	0.05503906907030809	0.7410819710764025	4.0	0.33069867397225355	4.4310506967331144e-09	6.038487774426718	17.0	1.6263372962756577e-06	False	False										RRP1B	+
chr21	ENSG00000160209.14	45052759	-0.0438192295940083	0.0496919817357327	False	False	45052794	GT	AC	-0.03603077227709445	0.05551948227316236	0.5168140858389618	10.0	0.6489752930299102	0.00026170570451163093	3.6912809820008294	21.0	0.034228472633597934	False	False										PDXK	+
chr21	ENSG00000160209.14	45057368	0.0207751721143933	0.0514588613714726	False	False	45057394	AAAT	ATTT	0.004366594192828751	0.05616506016884705	0.9380793574499378	17.0	0.07774574049598829	0.00026170570451163093	3.6912809820008294	21.0	0.034228472633597934	False	False										PDXK	+
chr21	ENSG00000160209.14	45086923	0.0585888462031501	0.0512764711076772	False	False	45086933	T	A	0.05562391137862302	0.0566170068777113	0.3266372378533169	23.0	0.9824594136310792	0.00026170570451163093	3.6912809820008294	21.0	0.034228472633597934	False	False										PDXK	+
chr21	ENSG00000160209.14	45090559	-0.00129867458686883	0.0368785048067665	False	False	45090569	T	A						0.00026170570451163093	3.6912809820008294	21.0	0.034228472633597934	False	False										PDXK	+
chr21	ENSG00000160209.14	45095725	-0.00849880053602335	0.0206125353222825	False	False	45095779	ATTTT	AAAAT	-0.04120443114200061	0.057211204762195426	0.4719435244994506	29.0	0.7202161064999644	0.00026170570451163093	3.6912809820008294	21.0	0.034228472633597934	False	False										PDXK	+
chr21	ENSG00000160209.14	45100285	-0.0547505412031419	0.0521531901273899	False	False	45100295	A	T	-0.05074718796650952	0.05795112078624647	0.3819065111608828	37.0	0.875689499668026	0.00026170570451163093	3.6912809820008294	21.0	0.034228472633597934	False	False										PDXK	+
chr21	ENSG00000160209.14	45101143	0.00579775231422207	0.0235569988683572	False	False	45101182	AGAT	ATCT	-0.05204240531565397	0.059787304847802036	0.3847978619095962	55.0	0.8704591292103914	0.00026170570451163093	3.6912809820008294	21.0	0.034228472633597934	False	False										PDXK	+
chr21	ENSG00000160209.14	45115051	0.0616180522145356	0.0508100180422203	False	False	45115067	T	A	0.05964381732016204	0.056513063359775725	0.29205954434884296	22.0	1.0553987657765989	0.00026170570451163093	3.6912809820008294	21.0	0.034228472633597934	False	False										PDXK	+
chr21	ENSG00000160209.14	45149984	0.0045371374684572705	0.0163333635344244	False	False	45150012	ATTG	AATC	-0.008408802658637098	0.055213810905873316	0.8790476859288829	6.0	0.15229527758864803	0.00026170570451163093	3.6912809820008294	21.0	0.034228472633597934	False	False										PDXK	+
chr21	ENSG00000160209.14	45170615	0.0623630032309698	0.0484039386841955	False	False	45170691	GT	AC	0.07336860562380551	0.060806752453152375	0.22865146784115575	65.0	1.2065864836365208	0.00026170570451163093	3.6912809820008294	21.0	0.034228472633597934	False	False										PDXK	+
chr21	ENSG00000160209.14	45170834	0.0434151954507428	0.0437805679067197	False	False	45170861	GT	AC	0.04729056632700738	0.05646010218247196	0.4028986277493151	21.0	0.8375926450534965	0.00026170570451163093	3.6912809820008294	21.0	0.034228472633597934	False	False										PDXK	+
chr21	ENSG00000160209.14	45171983	-0.0435558910622638	0.0292603308962482	False	False	45172008	GT	AC	-0.026073593519045483	0.05614650079186016	0.6426906930653529	17.0	0.4643850133368507	0.00026170570451163093	3.6912809820008294	21.0	0.034228472633597934	False	False										PDXK	+
chr21	ENSG00000160209.14	45196326	-0.0648517269347375	0.0484155253923453	False	False	45196360	CGGGG	CCCCG	-0.13399920269540852	0.055139682284789035	0.015635751003612367	11.0	2.4301772723919712	0.00026170570451163093	3.6912809820008294	21.0	0.034228472633597934	False	False										PDXK	+
chr21	ENSG00000160209.14	45202408	-0.0211629027241537	0.0237061158298216	False	False	45202438	AAAC	GTTT	0.005761567344764453	0.05504727456831257	0.9167045813951252	4.0	0.10466580570877242	0.00026170570451163093	3.6912809820008294	21.0	0.034228472633597934	False	False										PDXK	+
chr21	ENSG00000160209.14	45247249	0.0203599989265533	0.0419986716793207	False	False	45247264	A	T						0.00026170570451163093	3.6912809820008294	21.0	0.034228472633597934	False	False										PDXK	+
chr21	ENSG00000160209.14	45248835	-0.00154070785107952	0.0222117950104308	False	False	45248849	C	G	0.043177165694126274	0.0549968520411141	0.4329673944176939	4.0	0.78508431104108	0.00026170570451163093	3.6912809820008294	21.0	0.034228472633597934	False	False										PDXK	+
chr21	ENSG00000160209.14	45256463	-0.0123577196820131	0.0220320668996674	False	False	45256494	AAAC	GTTT	-0.0726835729858631	0.05540861395733395	0.19052513942932472	10.0	1.3117738884757397	0.00026170570451163093	3.6912809820008294	21.0	0.034228472633597934	False	False										PDXK	+
chr21	ENSG00000160209.14	45258359	-0.0141591400099029	0.0246437152081464	False	False	45258386	AAACC	GGTTT	-0.060114426074991414	0.05678513000400511	0.29059529264229683	25.0	1.0586297164548446	0.00026170570451163093	3.6912809820008294	21.0	0.034228472633597934	False	False										PDXK	+
chr21	ENSG00000160209.14	45261326	-0.00226325784611299	0.0137088057818629	False	False	45261358	ATTT	AAAT	-0.015414426772664568	0.056158922633151656	0.78389557392407	17.0	0.27447867676088833	0.00026170570451163093	3.6912809820008294	21.0	0.034228472633597934	False	False										PDXK	+
chr21	ENSG00000160209.14	45268137	5.09676363752913e-05	0.0146654014142541	False	False	45268176	ATTT	AAAT	-0.008202220744395975	0.05661194728642047	0.8848952352081981	22.0	0.14488497812834367	0.00026170570451163093	3.6912809820008294	21.0	0.034228472633597934	False	False										PDXK	+
chr21	ENSG00000160209.14	45277167	0.00445242485790788	0.0205763034779081	False	False	45277189	AAC	GTT	0.07045784087915859	0.05647315259173614	0.2131006229208066	22.0	1.2476342765654076	0.00026170570451163093	3.6912809820008294	21.0	0.034228472633597934	False	False										PDXK	+
chr21	ENSG00000160209.14	45278418	0.003412470722303	0.0147051463697957	False	False	45278436	GTTT	AAAC	0.01752361314705931	0.055123319140052	0.7507637095866908	5.0	0.31789836715994924	0.00026170570451163093	3.6912809820008294	21.0	0.034228472633597934	False	False										PDXK	+
chr21	ENSG00000160213.5	45095725	0.0153771769218223	0.0238798516580756	False	False	45095779	ATTTT	AAAAT	0.04261110257875826	0.05720782629988185	0.45693749823314794	29.0	0.7448474332059399	2.880742450583693e-15	8.299714159292332	18.0	3.263685891938403e-12	False	False										CSTB	-
chr21	ENSG00000160213.5	45100285	0.0061235010243692	0.0198884782938514	False	False	45100295	A	T	0.02163284353138746	0.058012306255134774	0.7094881598974738	37.0	0.37290093995311036	2.880742450583693e-15	8.299714159292332	18.0	3.263685891938403e-12	False	False										CSTB	-
chr21	ENSG00000160213.5	45101143	2.8689033322966303e-05	0.015623483874913	False	False	45101182	AGAT	ATCT	-0.0293116113326809	0.0598427098844305	0.6246526305406225	55.0	0.4898108957513472	2.880742450583693e-15	8.299714159292332	18.0	3.263685891938403e-12	False	False										CSTB	-
chr21	ENSG00000160213.5	45115051	-0.0111567882087792	0.0263921136162134	False	False	45115067	T	A	-0.00423289111428977	0.05661334451937351	0.9404468729444436	22.0	0.07476843401896602	2.880742450583693e-15	8.299714159292332	18.0	3.263685891938403e-12	False	False										CSTB	-
chr21	ENSG00000160213.5	45149984	0.00055904459729799	0.0158553134011301	False	False	45150012	ATTG	AATC	0.014543109658568252	0.055209923605422984	0.7923963044464284	6.0	0.2634147759831307	2.880742450583693e-15	8.299714159292332	18.0	3.263685891938403e-12	False	False										CSTB	-
chr21	ENSG00000160213.5	45170615	-0.116761439184423	0.0470964170183755	False	False	45170691	GT	AC	-0.13806723966540851	0.060387147421631336	0.0230101939564502	65.0	2.2863679700152773	2.880742450583693e-15	8.299714159292332	18.0	3.263685891938403e-12	False	False										CSTB	-
chr21	ENSG00000160213.5	45170834	-0.0400685881446028	0.0396245617321223	False	False	45170861	GT	AC	-0.01995320066475209	0.056512088949095776	0.7242672956634268	21.0	0.35307844809497796	2.880742450583693e-15	8.299714159292332	18.0	3.263685891938403e-12	False	False										CSTB	-
chr21	ENSG00000160213.5	45171983	-0.0148199751311346	0.0217116927200614	False	False	45172008	GT	AC	-0.0010036779920753957	0.05616556734041157	0.9857538135824933	17.0	0.017869987602764613	2.880742450583693e-15	8.299714159292332	18.0	3.263685891938403e-12	False	False										CSTB	-
chr21	ENSG00000160213.5	45192040	0.19521090016687098	0.0468490759281668	False	False	45192067	AG	CT	0.2105519518178745	0.05431014830211565	0.0001281257283444838	10.0	3.876843617635131	2.880742450583693e-15	8.299714159292332	18.0	3.263685891938403e-12	False	False										CSTB	-
chr21	ENSG00000160213.5	45202408	-0.128184654988417	0.0535286261517399	False	False	45202438	AAAC	GTTT	-0.2069061683859064	0.05385698900887998	0.00014648277385100384	4.0	3.841770069095239	2.880742450583693e-15	8.299714159292332	18.0	3.263685891938403e-12	False	False										CSTB	-
chr21	ENSG00000160213.5	45247249	0.008372595822061629	0.037955026844365	False	False	45247264	A	T						2.880742450583693e-15	8.299714159292332	18.0	3.263685891938403e-12	False	False										CSTB	-
chr21	ENSG00000160213.5	45248835	-0.12728552345735	0.0415907543676989	False	False	45248849	C	G	-0.19031682650709905	0.05404205729065907	0.0004892421324782508	4.0	3.521642884235543	2.880742450583693e-15	8.299714159292332	18.0	3.263685891938403e-12	False	False										CSTB	-
chr21	ENSG00000160213.5	45256463	0.012615667233776	0.0180424351061623	False	False	45256494	AAAC	GTTT	-0.003445980400918344	0.05555522569955062	0.9505787678534908	10.0	0.06202801550217117	2.880742450583693e-15	8.299714159292332	18.0	3.263685891938403e-12	False	False										CSTB	-
chr21	ENSG00000160213.5	45258359	0.0198343782083086	0.0210742253793474	False	False	45258386	AAACC	GGTTT	0.0062795926819503006	0.05688689074721801	0.9121738511856896	25.0	0.11038734231150428	2.880742450583693e-15	8.299714159292332	18.0	3.263685891938403e-12	False	False										CSTB	-
chr21	ENSG00000160213.5	45261326	-0.0254417842812254	0.0203189944394445	False	False	45261358	ATTT	AAAT	-0.034433392073100325	0.056132289147073515	0.5400300445015886	17.0	0.6134328849992309	2.880742450583693e-15	8.299714159292332	18.0	3.263685891938403e-12	False	False										CSTB	-
chr21	ENSG00000160213.5	45268137	0.000228201838544621	0.0158508767154205	False	False	45268176	ATTT	AAAT	-0.02827578875467452	0.05659121522188251	0.6176738636467691	22.0	0.4996497891733014	2.880742450583693e-15	8.299714159292332	18.0	3.263685891938403e-12	False	False										CSTB	-
chr21	ENSG00000160213.5	45277167	-0.0239964770086372	0.0218802220100959	False	False	45277189	AAC	GTT	-0.047544303453068336	0.05654982881044743	0.4011315194112504	22.0	0.8407506168132671	2.880742450583693e-15	8.299714159292332	18.0	3.263685891938403e-12	False	False										CSTB	-
chr21	ENSG00000160213.5	45278418	-0.0355360983518235	0.0242394351683308	False	False	45278436	GTTT	AAAC	0.02520679944700842	0.05511426696679954	0.6477175839309017	5.0	0.45735525181152864	2.880742450583693e-15	8.299714159292332	18.0	3.263685891938403e-12	False	False										CSTB	-
chr21	ENSG00000160214.8	45115051	0.00912501237622907	0.026849499295425	False	False	45115067	T	A	0.09356750427301444	0.05636548322493005	0.09791627114496404	22.0	1.6600142306884402	0.0012084327144810346	3.266424075545895	18.0	0.10272529205511449	False	False										RRP1	+
chr21	ENSG00000160214.8	45149984	0.00343189961253192	0.0294849196732771	False	False	45150012	ATTG	AATC	-0.0462102007017987	0.05515677814059584	0.4027546085483553	6.0	0.837797316297335	0.0012084327144810346	3.266424075545895	18.0	0.10272529205511449	False	False										RRP1	+
chr21	ENSG00000160214.8	45170615	0.00606010984873235	0.02191175880911	False	False	45170691	GT	AC	0.06997681338840638	0.06082161269613887	0.25094924164313914	65.0	1.150525451174837	0.0012084327144810346	3.266424075545895	18.0	0.10272529205511449	False	False										RRP1	+
chr21	ENSG00000160214.8	45170834	-0.00721670247046056	0.0232612017501807	False	False	45170861	GT	AC	-0.06919452722770253	0.0563878659766311	0.22070067386151096	21.0	1.2271173244325102	0.0012084327144810346	3.266424075545895	18.0	0.10272529205511449	False	False										RRP1	+
chr21	ENSG00000160214.8	45171983	-0.0187023725119747	0.0249638933804229	False	False	45172008	GT	AC	-0.051225184896937725	0.05609185741478536	0.3618117072786953	17.0	0.9132374511712137	0.0012084327144810346	3.266424075545895	18.0	0.10272529205511449	False	False										RRP1	+
chr21	ENSG00000160214.8	45192040	0.0392069607299611	0.0356250676140368	False	False	45192067	AG	CT	0.09183245689889967	0.055320804021564314	0.0978822183706166	10.0	1.6599985940750779	0.0012084327144810346	3.266424075545895	18.0	0.10272529205511449	False	False										RRP1	+
chr21	ENSG00000160214.8	45196326	0.048130839830444	0.0358270383850397	False	False	45196360	CGGGG	CCCCG	0.04554386140557181	0.05558375145921221	0.4131774304057656	11.0	0.8193736516505592	0.0012084327144810346	3.266424075545895	18.0	0.10272529205511449	False	False										RRP1	+
chr21	ENSG00000160214.8	45202408	-0.0133645561421769	0.033451590530075	False	False	45202438	AAAC	GTTT	0.007810330885475531	0.055046509226054696	0.8872566069559079	4.0	0.14188603410620512	0.0012084327144810346	3.266424075545895	18.0	0.10272529205511449	False	False										RRP1	+
chr21	ENSG00000160214.8	45247249	0.00191634939095503	0.035681633625217	False	False	45247264	A	T						0.0012084327144810346	3.266424075545895	18.0	0.10272529205511449	False	False										RRP1	+
chr21	ENSG00000160214.8	45248835	-0.0445666078533022	0.045016774911455	False	False	45248849	C	G	-0.13943694791576505	0.05451041984228002	0.010974274302568369	4.0	2.557987047599536	0.0012084327144810346	3.266424075545895	18.0	0.10272529205511449	False	False										RRP1	+
chr21	ENSG00000160214.8	45256463	-0.00032917288509023903	0.0187226862408819	False	False	45256494	AAAC	GTTT	-0.04891858285362181	0.055489042746960864	0.37865211803587817	10.0	0.8815899577993905	0.0012084327144810346	3.266424075545895	18.0	0.10272529205511449	False	False										RRP1	+
chr21	ENSG00000160214.8	45258359	-0.0016174312126534401	0.0233286084824576	False	False	45258386	AAACC	GGTTT	-0.07160913826098697	0.056741967805255776	0.20789560140435054	25.0	1.2620136563955069	0.0012084327144810346	3.266424075545895	18.0	0.10272529205511449	False	False										RRP1	+
chr21	ENSG00000160214.8	45268137	0.0904910392689899	0.0757585694796497	False	False	45268176	ATTT	AAAT	0.17880257385683132	0.05570151794363338	0.0014655020382576373	22.0	3.2100125895629787	0.0012084327144810346	3.266424075545895	18.0	0.10272529205511449	False	False										RRP1	+
chr21	ENSG00000160214.8	45277167	-0.0610739946869501	0.0476636945764209	False	False	45277189	AAC	GTT	-0.1338921475340803	0.056104095468131006	0.017605583541400332	22.0	2.3864950752148832	0.0012084327144810346	3.266424075545895	18.0	0.10272529205511449	False	False										RRP1	+
chr21	ENSG00000160214.8	45278418	0.0103268621074383	0.0264527252632969	False	False	45278436	GTTT	AAAC	0.05139812558721914	0.05505891380991287	0.35124056595007225	5.0	0.9335114340371415	0.0012084327144810346	3.266424075545895	18.0	0.10272529205511449	False	False										RRP1	+
chr21	ENSG00000160214.8	45308280	-0.00555667472812825	0.021338606458607	False	False	45308293	AT	AT	-0.06258530989598203	0.05502370528065369	0.25618856221974423	5.0	1.137424489622421	0.0012084327144810346	3.266424075545895	18.0	0.10272529205511449	False	False										RRP1	+
chr21	ENSG00000160214.8	45312189	0.0105032856324776	0.0271323075373455	False	False	45312210	A	T	0.03093425186671905	0.06105548834417501	0.6128113808848986	66.0	0.5066580041476374	0.0012084327144810346	3.266424075545895	18.0	0.10272529205511449	False	False										RRP1	+
chr21	ENSG00000160214.8	45318767	-0.0178703677491957	0.0329387829334835	False	False	45318777	T	A	-0.09069396572358296	0.05740150033870186	0.1151587257555999	33.0	1.5799929477180283	0.0012084327144810346	3.266424075545895	18.0	0.10272529205511449	False	False										RRP1	+
chr21	ENSG00000160216.14	45192040	0.00289831174479248	0.0206897920308011	False	False	45192067	AG	CT	0.06618566485312173	0.05543374027622706	0.23336705554912301	10.0	1.193959933486676	0.042862341028245744	2.0333588878791575	22.0	1.0	False	False										AGPAT3	+
chr21	ENSG00000160216.14	45196326	-0.007401666140186229	0.0173148339165705	False	False	45196360	CGGGG	CCCCG	0.002091248784216146	0.05564136673827457	0.9700422439622636	11.0	0.03758442516433764	0.042862341028245744	2.0333588878791575	22.0	1.0	False	False										AGPAT3	+
chr21	ENSG00000160216.14	45202408	0.00862042724545571	0.0210112226026528	False	False	45202438	AAAC	GTTT	0.05072207776760018	0.0549773306126603	0.35688980731362185	4.0	0.9225998643870095	0.042862341028245744	2.0333588878791575	22.0	1.0	False	False										AGPAT3	+
chr21	ENSG00000160216.14	45247249	-0.007079071440062591	0.0419286144280291	False	False	45247264	A	T						0.042862341028245744	2.0333588878791575	22.0	1.0	False	False										AGPAT3	+
chr21	ENSG00000160216.14	45248835	0.0125569496404613	0.0260650541731311	False	False	45248849	C	G	0.027087438067843386	0.05502798931615216	0.6228710846798458	4.0	0.49224837041051966	0.042862341028245744	2.0333588878791575	22.0	1.0	False	False										AGPAT3	+
chr21	ENSG00000160216.14	45256463	0.0123880218961887	0.0326610693857062	False	False	45256494	AAAC	GTTT	0.10691846241301103	0.05523709956077105	0.05378308588319829	10.0	1.9356277440921912	0.042862341028245744	2.0333588878791575	22.0	1.0	False	False										AGPAT3	+
chr21	ENSG00000160216.14	45258359	0.00854713913115727	0.0280407886234858	False	False	45258386	AAACC	GGTTT	0.09203678428276298	0.05664655735915158	0.10523427583471977	25.0	1.6247551232324609	0.042862341028245744	2.0333588878791575	22.0	1.0	False	False										AGPAT3	+
chr21	ENSG00000160216.14	45261326	0.00458264246082106	0.0245074029803208	False	False	45261358	ATTT	AAAT	-0.012139418389364413	0.05616145704274926	0.8290081920859788	17.0	0.2161521268959256	0.042862341028245744	2.0333588878791575	22.0	1.0	False	False										AGPAT3	+
chr21	ENSG00000160216.14	45277167	0.00821965160549027	0.0295593327114721	False	False	45277189	AAC	GTT	0.013023005935760308	0.056609050686297874	0.8182023849468749	22.0	0.23005165742714892	0.042862341028245744	2.0333588878791575	22.0	1.0	False	False										AGPAT3	+
chr21	ENSG00000160216.14	45278418	-0.0156667731294285	0.0332831088848403	False	False	45278436	GTTT	AAAC	-0.08777341775392238	0.05491900162070112	0.11095082326766843	5.0	1.5982340385597458	0.042862341028245744	2.0333588878791575	22.0	1.0	False	False										AGPAT3	+
chr21	ENSG00000160216.14	45308280	-0.00521712951974597	0.0202771652949632	False	False	45308293	AT	AT	0.011994415965416028	0.055127818704290885	0.8278954103481889	5.0	0.21757465191494035	0.042862341028245744	2.0333588878791575	22.0	1.0	False	False										AGPAT3	+
chr21	ENSG00000160216.14	45312189	-0.0115307003926944	0.0246842914637375	False	False	45312210	A	T	-0.07123566901071182	0.060929537216771815	0.24338267985323905	66.0	1.1691483681760688	0.042862341028245744	2.0333588878791575	22.0	1.0	False	False										AGPAT3	+
chr21	ENSG00000160216.14	45318767	0.00187954755595693	0.0215786471204554	False	False	45318777	T	A	-0.052899095105811096	0.05755833919673446	0.35880437278316424	33.0	0.9190517976031577	0.042862341028245744	2.0333588878791575	22.0	1.0	False	False										AGPAT3	+
chr21	ENSG00000160216.14	45340089	0.00998633525535332	0.0191749054967984	False	False	45340131	GT	AC	0.010074984110709295	0.05555273589220015	0.8561992625462937	10.0	0.1813589186725161	0.042862341028245744	2.0333588878791575	22.0	1.0	False	False										AGPAT3	+
chr21	ENSG00000160216.14	45357967	-0.00403666938934756	0.0164460857799127	False	False	45358028	AC	GT	-0.0436084248117258	0.057299372679738614	0.44720945365941134	30.0	0.761062866350472	0.042862341028245744	2.0333588878791575	22.0	1.0	False	False										AGPAT3	+
chr21	ENSG00000160216.14	45392029	-0.0180863407447909	0.0260281998770723	True	False	45392039	T	A	-0.049031362738528435	0.058350357760206015	0.40142961984349146	41.0	0.8402924098602017	0.042862341028245744	2.0333588878791575	22.0	1.0	False	False										AGPAT3	+
chr21	ENSG00000160216.14	45395120	-0.000321366571137423	0.0215188516930765	False	False	45395142	GT	AC	0.041464217804417856	0.05516827690210351	0.4528334139867158	6.0	0.7515953031847704	0.042862341028245744	2.0333588878791575	22.0	1.0	False	False										AGPAT3	+
chr21	ENSG00000160216.14	45395949	-0.00464360514568551	0.0276944158828193	False	False	45395966	T	A	-0.07248490721086126	0.059287463390572386	0.222497678131782	51.0	1.2226009187363458	0.042862341028245744	2.0333588878791575	22.0	1.0	False	False										AGPAT3	+
chr21	ENSG00000160216.14	45404673	0.0112262177871197	0.0209486722417492	False	False	45404688	T	A	-0.002499537564908703	0.05590152480903261	0.9643637794067008	14.0	0.044713226936965875	0.042862341028245744	2.0333588878791575	22.0	1.0	False	False										AGPAT3	+
chr21	ENSG00000160216.14	45434265	-0.000406824839094844	0.0137027081224371	False	False	45434275	T	A	-0.006653267100029317	0.05725856608652464	0.9075729735878034	29.0	0.11619688641827712	0.042862341028245744	2.0333588878791575	22.0	1.0	False	False										AGPAT3	+
chr21	ENSG00000160216.14	45450110	0.0008498997554784	0.0147187173663587	False	False	45450145	GT	AC	-0.003096542738764405	0.05538461203045495	0.9554479114324688	8.0	0.0559098028358793	0.042862341028245744	2.0333588878791575	22.0	1.0	False	False										AGPAT3	+
chr21	ENSG00000160216.14	45484185	-0.000752604476015014	0.0143140258304072	False	False	45484226	GT	AC	-0.013576982323307262	0.05821688454336574	0.8157571084025041	39.0	0.23321382498910215	0.042862341028245744	2.0333588878791575	22.0	1.0	False	False										AGPAT3	+
chr21	ENSG00000160255.12	46208535	0.00288111343292771	0.021230261395840003	False	False	46208556	CTTTTT	AAAAAG	-0.01907362927738448	0.05520571828442555	0.729939255949567	6.0	0.3455009710971457	0.20863885615110184	1.2601304887721627	11.0	1.0	False	False										ITGB2	-
chr21	ENSG00000160255.12	46233300	-0.00187193072318729	0.0228077426684754	False	False	46233311	AC	GT	0.030428472136514968	0.05493951928901701	0.5800527256369605	3.0	0.55385399308723	0.20863885615110184	1.2601304887721627	11.0	1.0	False	False										ITGB2	-
chr21	ENSG00000160255.12	46245850	-0.007167949917270741	0.0199819532917025	False	False	46245884	AAAT	ATTT	-0.03396882581373422	0.05704007731219539	0.5519309476089753	27.0	0.5955255920817547	0.20863885615110184	1.2601304887721627	11.0	1.0	False	False										ITGB2	-
chr21	ENSG00000160255.12	46253595	0.00267807446350084	0.0283552527827144	False	False	46253623	AAAT	ATTT	0.005765052237164331	0.05598832066331448	0.9180524038468992	15.0	0.10296883651560916	0.20863885615110184	1.2601304887721627	11.0	1.0	False	False										ITGB2	-
chr21	ENSG00000160255.12	46280725	0.006713364901986121	0.0206991511663652	False	False	46280739	T	A	0.047552265560825265	0.05610205836515871	0.3972986722623377	17.0	0.8476028678184264	0.20863885615110184	1.2601304887721627	11.0	1.0	False	False										ITGB2	-
chr21	ENSG00000160255.12	46302907	-0.0286359463615889	0.029553071426504	False	False	46302917	T	A	0.009501358039340836	0.059865731612408414	0.8740112874638037	55.0	0.15871113211905494	0.20863885615110184	1.2601304887721627	11.0	1.0	False	False										ITGB2	-
chr21	ENSG00000160255.12	46326043	-0.0433191433362486	0.0321842644955304	True	False	46326113	CCCTT	AAGGG	-0.0553230095468557	0.05803480329912826	0.3412295790333998	38.0	0.9532729741790424	0.20863885615110184	1.2601304887721627	11.0	1.0	False	False										ITGB2	-
chr21	ENSG00000160255.12	46370152	-0.009477108780384009	0.0212741716143529	False	False	46370163	A	T	-0.07392251509608504	0.0586625875294178	0.20863885615110184	45.0	1.2601304887721627	0.20863885615110184	1.2601304887721627	11.0	1.0	True	False	46328099.0	0.6866454078130676	0.7929571141499543	chr21:46328099						ITGB2	-
chr21	ENSG00000160255.12	46408375	0.00134557318185821	0.0168498652097299	False	False	46408390	GT	AC	0.0475499049406951	0.05636943107466976	0.3995682990576809	20.0	0.8435406218258283	0.20863885615110184	1.2601304887721627	11.0	1.0	False	False										ITGB2	-
chr21	ENSG00000160255.12	46412455	-0.0044956243990489295	0.0168934574454815	False	False	46412485	GT	AC	-0.000974523383233422	0.05538485126277142	0.9859723214051971	8.0	0.01759548614854685	0.20863885615110184	1.2601304887721627	11.0	1.0	False	False										ITGB2	-
chr21	ENSG00000160255.12	46414394	-0.00441497715821764	0.0196092599351962	False	False	46414434	GT	AC	-0.034853370656736264	0.056670345958937614	0.5389915462062838	23.0	0.6150195497657706	0.20863885615110184	1.2601304887721627	11.0	1.0	False	False										ITGB2	-
chr21	ENSG00000160255.12	46437773	-0.00765034856686939	0.0377163869190238	False	False	46437788	A	T						0.20863885615110184	1.2601304887721627	11.0	1.0	False	False										ITGB2	-
chr21	ENSG00000183255.7	46208535	-0.156835282934819	0.0476018136326043	False	False	46208556	CTTTTT	AAAAAG	-0.2099647767392201	0.053984945748477016	0.00012171483149641479	6.0	3.8893208806298274	4.4102642281805214e-05	4.140081254268095	9.0	0.0037622606850117577	False	False										PTTG1IP	-
chr21	ENSG00000183255.7	46245850	-0.11949379889724498	0.0260709185879953	True	True	46245884	AAAT	ATTT	-0.11249043917242706	0.0567107611218442	0.0481930350392808	27.0	1.9835818978119357	4.4102642281805214e-05	4.140081254268095	9.0	0.0037622606850117577	False	False										PTTG1IP	-
chr21	ENSG00000183255.7	46253595	0.15092222922645002	0.0474835662259106	False	False	46253623	AAAT	ATTT	0.1939290804131473	0.054926326026918965	0.0004754844948473621	15.0	3.5307127645512675	4.4102642281805214e-05	4.140081254268095	9.0	0.0037622606850117577	False	False										PTTG1IP	-
chr21	ENSG00000183255.7	46280725	0.18268673089174103	0.0498448102149725	False	False	46280739	T	A	0.2126623829845147	0.054880849166600486	0.000129593599502724	17.0	3.8749834635200444	4.4102642281805214e-05	4.140081254268095	9.0	0.0037622606850117577	False	False										PTTG1IP	-
chr21	ENSG00000183255.7	46302907	0.00991152969294256	0.0257388793614156	False	False	46302917	T	A	0.06318180085413627	0.05974881891848161	0.2912178349802741	55.0	1.0574569003671597	4.4102642281805214e-05	4.140081254268095	9.0	0.0037622606850117577	False	False										PTTG1IP	-
chr21	ENSG00000183255.7	46326043	-0.007810618268850241	0.0179944332234619	False	False	46326113	CCCTT	AAGGG	-0.043181509941147486	0.05806960400637123	0.4576984155829937	38.0	0.7436164010419244	4.4102642281805214e-05	4.140081254268095	9.0	0.0037622606850117577	False	False										PTTG1IP	-
chr21	ENSG00000183255.7	46370152	-0.0034468334920726602	0.015527782469950001	False	False	46370163	A	T	-0.0035026933107362105	0.05882316856182174	0.9525582612179128	45.0	0.059546151565347316	4.4102642281805214e-05	4.140081254268095	9.0	0.0037622606850117577	False	False										PTTG1IP	-
chr21	ENSG00000183255.7	46172530	-0.0015851495614686302	0.0163587365336957	False	False	46172556	AG	CT	0.028309964569571237	0.055026124536746567	0.607259244022982	4.0	0.5144822538004795	4.4102642281805214e-05	4.140081254268095	9.0	0.0037622606850117577	False	False										PTTG1IP	-
chr21	ENSG00000184787.14	46233300	-0.18552852820223603	0.0482837650562142	False	False	46233311	AC	GT	-0.17512461586157496	0.05411555748294422	0.001334116908799076	3.0	3.236123288885448	0.0003636373414438251	3.602766122704589	15.0	0.034042872288696915	False	False										UBE2G2	-
chr21	ENSG00000184787.14	46245850	0.0424624319860861	0.0397946193017566	False	False	46245884	AAAT	ATTT	0.10836511709889612	0.056736920787468385	0.0570703639256139	27.0	1.909957671210648	0.0003636373414438251	3.602766122704589	15.0	0.034042872288696915	False	False										UBE2G2	-
chr21	ENSG00000184787.14	46253595	-0.10900745086052499	0.0266971959561733	False	False	46253623	AAAT	ATTT	-0.1078758968192744	0.05566251843824997	0.053501129435842495	15.0	1.9380347825790185	0.0003636373414438251	3.602766122704589	15.0	0.034042872288696915	False	False										UBE2G2	-
chr21	ENSG00000184787.14	46280725	-0.0950984375563412	0.0310615115012257	False	False	46280739	T	A	-0.10199066569550212	0.05587271203259185	0.068879820753474	17.0	1.8254110456640908	0.0003636373414438251	3.602766122704589	15.0	0.034042872288696915	False	False										UBE2G2	-
chr21	ENSG00000184787.14	46302907	-0.0428288066002253	0.040073958496079004	False	False	46302917	T	A	-0.07896488965713737	0.05968148870388504	0.18688370320226586	55.0	1.3231052269645722	0.0003636373414438251	3.602766122704589	15.0	0.034042872288696915	False	False										UBE2G2	-
chr21	ENSG00000184787.14	46092487	-0.0152641915776345	0.0338783336686859	False	False	46092506	A	T	-0.09306251551106616	0.055400019229879804	0.09395764033325538	11.0	1.6798282167539975	0.0003636373414438251	3.602766122704589	15.0	0.034042872288696915	False	False										UBE2G2	-
chr21	ENSG00000184787.14	46093823	-0.000833325806553341	0.0152441500094847	False	False	46093837	A	T	-0.01998182358869451	0.05840895972243371	0.7325193655399099	41.0	0.3421020282444765	0.0003636373414438251	3.602766122704589	15.0	0.034042872288696915	False	False										UBE2G2	-
chr21	ENSG00000184787.14	46094793	0.0106658315903987	0.051358824002830004	False	False	46094808	A	T						0.0003636373414438251	3.602766122704589	15.0	0.034042872288696915	False	False										UBE2G2	-
chr21	ENSG00000184787.14	46095445	-0.0075423892826503094	0.0258822313201926	False	False	46095455	T	A	-0.08083979053192199	0.05679379791302541	0.1556349525685638	26.0	1.4233911712634688	0.0003636373414438251	3.602766122704589	15.0	0.034042872288696915	False	False										UBE2G2	-
chr21	ENSG00000184787.14	46113563	0.000846535366938882	0.0169292848419569	False	False	46113574	T	A	0.023045739894522688	0.05678109902107398	0.6851181840574144	24.0	0.4058699160784013	0.0003636373414438251	3.602766122704589	15.0	0.034042872288696915	False	False										UBE2G2	-
chr21	ENSG00000184787.14	46136651	-0.0019059946433707	0.0179132878738794	False	False	46136707	GT	AC	-0.03623324443334086	0.061389174634099625	0.5555447510050389	69.0	0.590222048908514	0.0003636373414438251	3.602766122704589	15.0	0.034042872288696915	False	False										UBE2G2	-
chr21	ENSG00000184787.14	46141142	-0.00692396998870917	0.020343088920865	False	False	46141180	AC	GT	-0.04651604844303624	0.059803628989191525	0.4373382495948118	55.0	0.7778131399257261	0.0003636373414438251	3.602766122704589	15.0	0.034042872288696915	False	False										UBE2G2	-
chr21	ENSG00000184787.14	46141214	0.0395804187545856	0.0445670652724877	False	False	46141260	AGAT	ATCT	0.13581922613324648	0.058997329480749885	0.022056696476815425	52.0	2.302124983090339	0.0003636373414438251	3.602766122704589	15.0	0.034042872288696915	False	False										UBE2G2	-
chr21	ENSG00000184787.14	46165216	-0.014281305534155	0.0258109254433204	False	False	46165226	A	T	-0.07180327666094123	0.057682219325283814	0.2141771836845197	35.0	1.2448078021413393	0.0003636373414438251	3.602766122704589	15.0	0.034042872288696915	False	False										UBE2G2	-
chr21	ENSG00000184787.14	46172530	0.00596993758601499	0.0178958947149817	False	False	46172556	AG	CT	0.06268800932093682	0.05493991796795284	0.2546854401741517	4.0	1.141028447794617	0.0003636373414438251	3.602766122704589	15.0	0.034042872288696915	False	False										UBE2G2	-
chr21	ENSG00000184900.11	46208535	-0.0120310754589805	0.0279826732503454	False	False	46208556	CTTTTT	AAAAAG	-0.035797287363299776	0.055180373693069516	0.5169653996627976	6.0	0.6487322387922828	0.012277480262332136	2.5195328468711327	12.0	0.4031464759158321	False	False										SUMO3	-
chr21	ENSG00000184900.11	46233300	0.0159844003202483	0.0318217680301284	False	False	46233311	AC	GT	0.045950416488467816	0.05490691268958145	0.4032646410913416	3.0	0.8368785320028908	0.012277480262332136	2.5195328468711327	12.0	0.4031464759158321	False	False										SUMO3	-
chr21	ENSG00000184900.11	46245850	-0.00284073029492187	0.0162118365835907	False	False	46245884	AAAT	ATTT	0.0004932283270432528	0.05707300761133907	0.9931103330214628	27.0	0.008642059489874508	0.012277480262332136	2.5195328468711327	12.0	0.4031464759158321	False	False										SUMO3	-
chr21	ENSG00000184900.11	46253595	0.0103822115775074	0.0206728932027722	False	False	46253623	AAAT	ATTT	0.009125123097461085	0.05598691999417392	0.8706321111591689	15.0	0.16298669579270764	0.012277480262332136	2.5195328468711327	12.0	0.4031464759158321	False	False										SUMO3	-
chr21	ENSG00000184900.11	46280725	0.00846694253832558	0.0195211490466601	False	False	46280739	T	A	0.03203519106192449	0.05613676816359943	0.568632214972705	17.0	0.570663258856732	0.012277480262332136	2.5195328468711327	12.0	0.4031464759158321	False	False										SUMO3	-
chr21	ENSG00000184900.11	46302907	0.0385472674781903	0.0473286584324414	True	False	46302917	T	A	0.12920178047672531	0.0593666361752001	0.030368883941345636	55.0	2.1763365553579783	0.012277480262332136	2.5195328468711327	12.0	0.4031464759158321	False	False										SUMO3	-
chr21	ENSG00000184900.11	46136651	0.0248184160566422	0.0356031793164159	False	False	46136707	GT	AC	0.07731834708339083	0.06124561973414897	0.20790369445251955	69.0	1.26243064269754	0.012277480262332136	2.5195328468711327	12.0	0.4031464759158321	False	False										SUMO3	-
chr21	ENSG00000184900.11	46141142	-0.00250253466456326	0.0159658425018021	False	False	46141180	AC	GT	-0.02778603950940557	0.05984531841531771	0.6427966046689211	55.0	0.46429763004308106	0.012277480262332136	2.5195328468711327	12.0	0.4031464759158321	False	False										SUMO3	-
chr21	ENSG00000184900.11	46141214	0.0200147769025152	0.0411641163598982	False	False	46141260	AGAT	ATCT	0.12833468891657085	0.0590567165672505	0.030607039218491474	52.0	2.1730752465797933	0.012277480262332136	2.5195328468711327	12.0	0.4031464759158321	False	False										SUMO3	-
chr21	ENSG00000184900.11	46165216	0.0110946627241591	0.0203013230168956	False	False	46165226	A	T	0.011731896397896594	0.0578275131716882	0.8393688330514459	35.0	0.20287741516853638	0.012277480262332136	2.5195328468711327	12.0	0.4031464759158321	False	False										SUMO3	-
chr21	ENSG00000184900.11	46172530	0.009147914962909221	0.0311928799093614	False	False	46172556	AG	CT	0.09903237519117478	0.0547775830245558	0.07153245309261964	4.0	1.8078996867528885	0.012277480262332136	2.5195328468711327	12.0	0.4031464759158321	False	False										SUMO3	-
chr21	ENSG00000183250.7	46253595	0.0410818843553505	0.0553290819888649	False	False	46253623	AAAT	ATTT	0.1535713120544604	0.05532508237832887	0.0058317214688144	15.0	2.7757990671264703	0.004455908046274414	2.864461808348369	9.0	0.1624468293084923	False	False										C21orf67	-
chr21	ENSG00000183250.7	46302907	-0.00840991217167467	0.0191406920686665	False	False	46302917	T	A	-0.016369117888764443	0.059860412657372374	0.7847059422526751	55.0	0.27345481198831045	0.004455908046274414	2.864461808348369	9.0	0.1624468293084923	False	False										C21orf67	-
chr21	ENSG00000183250.7	46326043	0.0068010731536107295	0.0174977337401985	False	False	46326113	CCCTT	AAGGG	0.014909628992795004	0.058117358636434975	0.7977094328795489	38.0	0.2565434724256007	0.004455908046274414	2.864461808348369	9.0	0.1624468293084923	False	False										C21orf67	-
chr21	ENSG00000183250.7	46370152	-0.00256717169345609	0.0156005255281984	False	False	46370163	A	T	-0.015123777465596231	0.058816801713955175	0.7972585952053537	45.0	0.2571336255097306	0.004455908046274414	2.864461808348369	9.0	0.1624468293084923	False	False										C21orf67	-
chr21	ENSG00000183250.7	46408375	-0.00794376877942699	0.0490306111676173	False	False	46408390	GT	AC	-0.05699861944568905	0.05634151882273409	0.3124782173574815	20.0	1.0116628134399852	0.004455908046274414	2.864461808348369	9.0	0.1624468293084923	False	False										C21orf67	-
chr21	ENSG00000183250.7	46412455	0.007245910280201341	0.0251713628015186	False	False	46412485	GT	AC	0.005033166911487429	0.05538417603156909	0.9276458633365008	8.0	0.09087734569922128	0.004455908046274414	2.864461808348369	9.0	0.1624468293084923	False	False										C21orf67	-
chr21	ENSG00000183250.7	46414394	-0.00595893603756586	0.0193060330230774	False	False	46414434	GT	AC	-0.046711943989291384	0.056642898831774986	0.41018856857446107	23.0	0.8246743184529138	0.004455908046274414	2.864461808348369	9.0	0.1624468293084923	False	False										C21orf67	-
chr21	ENSG00000183250.7	46437773	0.00387991776820087	0.0340791444381871	False	False	46437788	A	T						0.004455908046274414	2.864461808348369	9.0	0.1624468293084923	False	False										C21orf67	-
chr21	ENSG00000183250.7	46454444	0.0232904848922136	0.0330177764767512	False	False	46454521	CCTGT	ACAGG	0.08463074747456825	0.058714162727558736	0.15055738635761232	46.0	1.4414026112790845	0.004455908046274414	2.864461808348369	9.0	0.1624468293084923	False	False										C21orf67	-
chr21	ENSG00000160256.8	46280725	0.00245951285174999	0.0145263375544905	False	False	46280739	T	A	0.018344382532128143	0.056156144513798516	0.7441350256279639	17.0	0.326667414420173	0.0454349529379897	2.0093296733085206	11.0	0.8784449670815291	False	False										FAM207A	+
chr21	ENSG00000160256.8	46302907	-0.00536116563001354	0.0188124528261653	False	False	46302917	T	A	-0.02615545254392854	0.05984795227711835	0.6624264177045016	55.0	0.4370317036549394	0.0454349529379897	2.0093296733085206	11.0	0.8784449670815291	False	False										FAM207A	+
chr21	ENSG00000160256.8	46326043	0.0054722266259388894	0.0211023002084673	False	False	46326113	CCCTT	AAGGG	-0.04428895614524719	0.0580667861163067	0.44623515415528026	38.0	0.7627244266031398	0.0454349529379897	2.0093296733085206	11.0	0.8784449670815291	False	False										FAM207A	+
chr21	ENSG00000160256.8	46370152	0.000144505416513851	0.0160927128867191	False	False	46370163	A	T	-0.02362627672662537	0.05880710944497682	0.6881584481398948	45.0	0.4017588510914895	0.0454349529379897	2.0093296733085206	11.0	0.8784449670815291	False	False										FAM207A	+
chr21	ENSG00000160256.8	46408375	-0.0734883215102932	0.0312769278279207	False	False	46408390	GT	AC	-0.07537749160882336	0.056272716114024214	0.1813755606909363	20.0	1.3395033475208047	0.0454349529379897	2.0093296733085206	11.0	0.8784449670815291	False	False										FAM207A	+
chr21	ENSG00000160256.8	46412455	-0.0683009175416293	0.0342438439260375	False	False	46412485	GT	AC	-0.09968036726034464	0.05510903370833488	0.07140566820342842	8.0	1.8087845232036548	0.0454349529379897	2.0093296733085206	11.0	0.8784449670815291	False	False										FAM207A	+
chr21	ENSG00000160256.8	46414394	-0.0824712786287029	0.0309119729113696	True	False	46414434	GT	AC	-0.10876772986891524	0.05636837899859984	0.05456736469426237	23.0	1.9295876837546981	0.0454349529379897	2.0093296733085206	11.0	0.8784449670815291	False	False										FAM207A	+
chr21	ENSG00000160256.8	46437773	-0.000900655438732952	0.034728072889966	False	False	46437788	A	T						0.0454349529379897	2.0093296733085206	11.0	0.8784449670815291	False	False										FAM207A	+
chr21	ENSG00000160256.8	46481344	-0.00489772536930684	0.0236735919063925	False	False	46481405	CTGT	ACAG	0.0044061132658085285	0.05555501627976856	0.9368343709511032	10.0	0.07931080865173107	0.0454349529379897	2.0093296733085206	11.0	0.8784449670815291	False	False										FAM207A	+
chr21	ENSG00000160256.8	46485443	0.008632494178178629	0.0217610426742786	False	False	46485453	C	G	0.006974065344798164	0.05831976603388276	0.9048949864451192	40.0	0.1195832188480721	0.0454349529379897	2.0093296733085206	11.0	0.8784449670815291	False	False										FAM207A	+
chr21	ENSG00000160256.8	46493661	0.0030347887564216	0.0157206556531289	False	False	46493693	AAAC	GTTT	0.03393278630687081	0.055183965228440136	0.5390451198213919	6.0	0.6149030097130984	0.0454349529379897	2.0093296733085206	11.0	0.8784449670815291	False	False										FAM207A	+
chr21	ENSG00000197381.11	46408375	-0.0299252540367859	0.0326625508630789	False	False	46408390	GT	AC	-0.07282148444366704	0.056283433981725264	0.1966732429798935	20.0	1.2938351357046114	0.0301314229465838	2.1778799292021738	18.0	0.9215624360642878	False	False										ADARB1	+
chr21	ENSG00000197381.11	46412455	0.00246561754874727	0.0181750791004869	False	False	46412485	GT	AC	0.053731874540417834	0.055304868534466665	0.3319909013720121	8.0	0.9715577663281394	0.0301314229465838	2.1778799292021738	18.0	0.9215624360642878	False	False										ADARB1	+
chr21	ENSG00000197381.11	46414394	0.0057189268240827	0.0195761034275621	False	False	46414434	GT	AC	-0.003333923385783713	0.05670448257330545	0.9531533849615988	23.0	0.058794706070613385	0.0301314229465838	2.1778799292021738	18.0	0.9215624360642878	False	False										ADARB1	+
chr21	ENSG00000197381.11	46437773	-0.0180717541659306	0.0460426018229107	False	False	46437788	A	T						0.0301314229465838	2.1778799292021738	18.0	0.9215624360642878	False	False										ADARB1	+
chr21	ENSG00000197381.11	46454444	0.0933881144966059	0.0342616514260807	True	False	46454521	CCTGT	ACAGG	0.017120281763633026	0.05891692880517865	0.7715790884250053	46.0	0.2905834046483461	0.0301314229465838	2.1778799292021738	18.0	0.9215624360642878	False	False										ADARB1	+
chr21	ENSG00000197381.11	46481344	0.00771832257800427	0.024764962019828	False	False	46481405	CTGT	ACAG	-0.003895433797680271	0.055555134042721284	0.9441427265201788	10.0	0.07011834036229173	0.0301314229465838	2.1778799292021738	18.0	0.9215624360642878	False	False										ADARB1	+
chr21	ENSG00000197381.11	46485443	0.0203089754731091	0.0322964763441495	False	False	46485453	C	G	0.11569132355278836	0.057929570118060436	0.04673550394320263	40.0	1.9971030911675935	0.0301314229465838	2.1778799292021738	18.0	0.9215624360642878	False	False										ADARB1	+
chr21	ENSG00000197381.11	46493661	-0.00853479240182874	0.0205209724307451	False	False	46493693	AAAC	GTTT	-0.046921613828591766	0.05515494698849797	0.3955435270034494	6.0	0.8507235776761206	0.0301314229465838	2.1778799292021738	18.0	0.9215624360642878	False	False										ADARB1	+
chr21	ENSG00000197381.11	46731790	-0.000708285125417162	0.0213209592625559	False	False	46731844	ATCC	ATGG	0.05439491792263712	0.05530288027933779	0.3260504797796959	8.0	0.9835820059983403	0.0301314229465838	2.1778799292021738	18.0	0.9215624360642878	False	False										ADARB1	+
chr21	ENSG00000197381.11	46594598	-0.000940879075306557	0.0229157358483586	False	False	46594643	ACAT	ATGT	-0.07015202551802757	0.05541868398766845	0.20647440393440436	10.0	1.265855131703191	0.0301314229465838	2.1778799292021738	18.0	0.9215624360642878	False	False										ADARB1	+
chr21	ENSG00000197381.11	46608529	-0.0129205325087177	0.0346943101022244	False	False	46608540	T	A	-0.1190121295976338	0.062055800022560226	0.056245847670695265	78.0	1.9178244346921198	0.0301314229465838	2.1778799292021738	18.0	0.9215624360642878	False	False										ADARB1	+
chr21	ENSG00000197381.11	46644986	-0.0120010390601539	0.0320925406137686	False	False	46645010	GTTTT	AAAAC	-0.09583524236469262	0.05487802463283024	0.08168660919210789	5.0	1.7463318515178503	0.0301314229465838	2.1778799292021738	18.0	0.9215624360642878	False	False										ADARB1	+
chr21	ENSG00000197381.11	46649764	-0.00429265616597777	0.0246211887571963	False	False	46649786	AC	GT	-0.07642213631639165	0.05539308624129835	0.16865102196222634	10.0	1.3796331185355597	0.0301314229465838	2.1778799292021738	18.0	0.9215624360642878	False	False										ADARB1	+
chr21	ENSG00000197381.11	46695800	-0.0306335167269655	0.0328999315293323	False	False	46695811	A	T	-0.05517747579395152	0.06076534850051396	0.3646658983885571	64.0	0.9080417895321512	0.0301314229465838	2.1778799292021738	18.0	0.9215624360642878	False	False										ADARB1	+
chr21	ENSG00000197381.11	46707106	-0.0178287075187537	0.0424316946918562	False	False	46707136	CCCCTG	AGGGGC						0.0301314229465838	2.1778799292021738	18.0	0.9215624360642878	False	False										ADARB1	+
chr21	ENSG00000197381.11	46524995	-0.0111317794835086	0.0212611033471914	False	False	46525031	GTTTT	AAAAC	-0.03612385796353014	0.055179724837919435	0.513146656499342	6.0	0.6546581750749484	0.0301314229465838	2.1778799292021738	18.0	0.9215624360642878	False	False										ADARB1	+
chr21	ENSG00000197381.11	46537490	0.014371516956171998	0.0233413815769324	False	False	46537501	A	T	0.0782376780656581	0.06033723498598675	0.19583855710164189	61.0	1.2966732413878215	0.0301314229465838	2.1778799292021738	18.0	0.9215624360642878	False	False										ADARB1	+
chr21	ENSG00000197381.11	46543190	-0.0225448389106381	0.0327626304982942	False	False	46543209	GT	AC	-0.11398314526679293	0.055278855222044086	0.040010496759918725	11.0	2.061966457318001	0.0301314229465838	2.1778799292021738	18.0	0.9215624360642878	False	False										ADARB1	+
chr21	ENSG00000197381.11	46544682	0.0418477909838287	0.0325831571788222	False	False	46544732	GT	AC	0.007217794432973587	0.06225565892037894	0.9077918952746376	76.0	0.11593796544993108	0.0301314229465838	2.1778799292021738	18.0	0.9215624360642878	False	False										ADARB1	+
chr21	ENSG00000268856.1	46408375	0.00398133689971848	0.030052225670403	False	False	46408390	GT	AC										False	False										AP001579.1	-
chr21	ENSG00000268856.1	46412455	0.00356616696636156	0.0317553054390592	False	False	46412485	GT	AC										False	False										AP001579.1	-
chr21	ENSG00000268856.1	46414394	0.0247393340843994	0.0337907760177387	True	False	46414434	GT	AC										False	False										AP001579.1	-
chr21	ENSG00000268856.1	46437773	-0.00442815613557918	0.041256809044692	False	False	46437788	A	T										False	False										AP001579.1	-
chr21	ENSG00000268856.1	46454444	0.000723622444140707	0.0324326721482045	False	False	46454521	CCTGT	ACAGG										False	False										AP001579.1	-
chr21	ENSG00000268856.1	46481344	0.00655062965930971	0.0306101066400697	False	False	46481405	CTGT	ACAG										False	False										AP001579.1	-
chr21	ENSG00000268856.1	46485443	-0.00158812318057308	0.0309528578971451	False	False	46485453	C	G										False	False										AP001579.1	-
chr21	ENSG00000268856.1	46493661	-0.00274772170736565	0.0351503708045202	False	False	46493693	AAAC	GTTT										False	False										AP001579.1	-
chr21	ENSG00000268856.1	46524995	-0.0029213626361802303	0.0316547472862415	False	False	46525031	GTTTT	AAAAC										False	False										AP001579.1	-
chr21	ENSG00000268856.1	46537490	0.00327153904220345	0.0441289229671572	False	False	46537501	A	T										False	False										AP001579.1	-
chr21	ENSG00000268856.1	46543190	0.0027301152982438103	0.0319531863790179	False	False	46543209	GT	AC										False	False										AP001579.1	-
chr21	ENSG00000268856.1	46544682	0.00656099116131774	0.0306707080160845	False	False	46544732	GT	AC										False	False										AP001579.1	-
chr21	ENSG00000267857.1	46454444	0.0178417297005447	0.0428747831793245	True	False	46454521	CCTGT	ACAGG										False	False										PRED58	-
chr21	ENSG00000267857.1	46481344	0.00168611860177451	0.0322822313313933	False	False	46481405	CTGT	ACAG										False	False										PRED58	-
chr21	ENSG00000267857.1	46485443	0.00827261831524922	0.0351707284892781	False	False	46485453	C	G										False	False										PRED58	-
chr21	ENSG00000267857.1	46493661	0.00608340149672733	0.0555432793845748	False	False	46493693	AAAC	GTTT										False	False										PRED58	-
chr21	ENSG00000267857.1	46594598	0.00203018472655132	0.0391799930763378	False	False	46594643	ACAT	ATGT										False	False										PRED58	-
chr21	ENSG00000267857.1	46608529	-0.007937921430058009	0.0419168585155132	False	False	46608540	T	A										False	False										PRED58	-
chr21	ENSG00000267857.1	46625178	0.00173369665718359	0.0394908982397237	False	False	46625209	AAAG	CTTT										False	False										PRED58	-
chr21	ENSG00000267857.1	46524995	0.00309852477114711	0.0373391529743884	False	False	46525031	GTTTT	AAAAC										False	False										PRED58	-
chr21	ENSG00000267857.1	46537490	-0.0024383874378218397	0.0527393485799053	False	False	46537501	A	T										False	False										PRED58	-
chr21	ENSG00000267857.1	46543190	-0.0009017940826130211	0.0323737854174209	False	False	46543209	GT	AC										False	False										PRED58	-
chr21	ENSG00000267857.1	46544682	0.0293171779585192	0.0757461301567601	False	False	46544732	GT	AC										False	False										PRED58	-
chr21	ENSG00000160305.13	47791900	0.00474073930349015	0.0155113875344237	False	False	47791942	AACAC	GTGTT	0.002886695559779202	0.05521553298015658	0.9583370176466957	6.0	0.0522804979681465	5.6183251614993356e-11	6.787585566557606	21.0	3.5333601631595443e-08	False	False										DIP2A	+
chr21	ENSG00000160305.13	47855449	-0.0687977626684705	0.0304499906011147	False	False	47855473	GTTTT	AAAAC	-0.06607872631208317	0.05526382906986356	0.2326843098398437	8.0	1.1956957638340189	5.6183251614993356e-11	6.787585566557606	21.0	3.5333601631595443e-08	False	False										DIP2A	+
chr21	ENSG00000160305.13	47883594	0.0191731798278339	0.0285329542392303	False	False	47883632	GT	AC	0.07264444620600254	0.059497384267256925	0.2231213371867228	53.0	1.2209687383850387	5.6183251614993356e-11	6.787585566557606	21.0	3.5333601631595443e-08	False	False										DIP2A	+
chr21	ENSG00000160305.13	47896156	-0.23249778658887602	0.0553994454598446	False	False	47896169	A	T	-0.29493278365923464	0.05669956197271669	3.787209182422837e-07	50.0	5.201676580872946	5.6183251614993356e-11	6.787585566557606	21.0	3.5333601631595443e-08	False	False										DIP2A	+
chr21	ENSG00000160305.13	47898662	-0.0494539958008251	0.0361416322797693	False	False	47898672	T	A	-0.006870348388594114	0.059337682440757815	0.9079056347781128	50.0	0.11578390166237797	5.6183251614993356e-11	6.787585566557606	21.0	3.5333601631595443e-08	False	False										DIP2A	+
chr21	ENSG00000160305.13	47905150	0.189159886328655	0.0501716599699104	False	False	47905170	GT	AC	0.257556532611875	0.05427074993157442	3.148046542526036e-06	17.0	4.745770657980719	5.6183251614993356e-11	6.787585566557606	21.0	3.5333601631595443e-08	False	False										DIP2A	+
chr21	ENSG00000160305.13	47908986	-0.0257543667199342	0.0294779040377105	False	False	47909046	GT	AC	0.06675419235817771	0.055092601584951516	0.22650992699159145	6.0	1.2116725374684711	5.6183251614993356e-11	6.787585566557606	21.0	3.5333601631595443e-08	False	False										DIP2A	+
chr21	ENSG00000160305.13	47912845	0.212556246758233	0.0567417249405548	False	False	47912869	A	T	0.2791264675834812	0.05748892413489488	2.004624434861005e-06	55.0	4.855308596983393	5.6183251614993356e-11	6.787585566557606	21.0	3.5333601631595443e-08	False	False										DIP2A	+
chr21	ENSG00000160305.13	47922216	0.18615147539645102	0.0501210837291772	False	False	47922226	T	A	0.2494133534171253	0.05447659406632503	6.747497835591294e-06	18.0	4.5783580580214975	5.6183251614993356e-11	6.787585566557606	21.0	3.5333601631595443e-08	False	False										DIP2A	+
chr21	ENSG00000160305.13	47932714	0.0134591386278727	0.0306337101335196	False	False	47932742	A	T	-0.07240835711546033	0.05866912175179941	0.21813785299790095	45.0	1.2341817118344631	5.6183251614993356e-11	6.787585566557606	21.0	3.5333601631595443e-08	False	False										DIP2A	+
chr21	ENSG00000160305.13	47968088	-0.0753738396335139	0.0284013818199164	False	False	47968129	GT	AC	-0.022995673308983555	0.05687296919121429	0.6862468683260488	25.0	0.404333968069596	5.6183251614993356e-11	6.787585566557606	21.0	3.5333601631595443e-08	False	False										DIP2A	+
chr21	ENSG00000160305.13	48008392	0.13467037160191803	0.0249976157374007	False	False	48008406	AAAC	GTTT	0.07726020145094599	0.055304217707339384	0.16336554170226966	9.0	1.3970037847708827	5.6183251614993356e-11	6.787585566557606	21.0	3.5333601631595443e-08	False	False										DIP2A	+
chr21	ENSG00000160305.13	48019694	0.0671619174701937	0.0301321391423718	False	False	48019704	A	T	0.11310111401043567	0.055199082397812405	0.041270468733186766	10.0	2.048967285277155	5.6183251614993356e-11	6.787585566557606	21.0	3.5333601631595443e-08	False	False										DIP2A	+
chr21	ENSG00000160305.13	48037684	-0.0185321030125491	0.0257863582940665	False	False	48037746	ATCT	AGAT	-0.058294164841958214	0.055719641730687684	0.2962535663923227	13.0	1.046204947327445	5.6183251614993356e-11	6.787585566557606	21.0	3.5333601631595443e-08	False	False										DIP2A	+
chr21	ENSG00000160305.13	48038655	-0.10644874571026401	0.0705684423972646	False	False	48038674	AAAT	ATTT						5.6183251614993356e-11	6.787585566557606	21.0	3.5333601631595443e-08	False	False										DIP2A	+
chr21	ENSG00000160305.13	48053599	0.0147921918323329	0.0277796085713715	False	False	48053614	T	A	-0.037857149680346334	0.05568787339190909	0.4971134660179932	12.0	0.6798095774626333	5.6183251614993356e-11	6.787585566557606	21.0	3.5333601631595443e-08	False	False										DIP2A	+
chr21	ENSG00000160305.13	48053656	0.0210810066775718	0.0271544957150276	False	False	48053671	GT	AC	-0.0281233409975982	0.05536297066203142	0.6118101494746486	8.0	0.5079810685969118	5.6183251614993356e-11	6.787585566557606	21.0	3.5333601631595443e-08	False	False										DIP2A	+
chr21	ENSG00000160305.13	48062939	0.0200352716571886	0.0386598617899672	False	False	48062960	A	T	0.12512100050996386	0.059081165928637415	0.0350685405884766	52.0	2.117781505210886	5.6183251614993356e-11	6.787585566557606	21.0	3.5333601631595443e-08	False	False										DIP2A	+
chr21	ENSG00000160305.13	48065004	-0.0205793298918852	0.029153744832852	False	False	48065024	A	T	-0.026481311581892045	0.0571461473531693	0.643409771536839	28.0	0.46339627093729885	5.6183251614993356e-11	6.787585566557606	21.0	3.5333601631595443e-08	False	False										DIP2A	+
chr21	ENSG00000160305.13	48065617	-0.0109382486885494	0.0203601406046717	False	False	48065646	T	A	-0.022544932577857116	0.06039685440445365	0.7092287518808245	60.0	0.3732799133359279	5.6183251614993356e-11	6.787585566557606	21.0	3.5333601631595443e-08	False	False										DIP2A	+
chr21	ENSG00000160305.13	48088664	0.0526072793891351	0.0612318827656649	False	False	48088677	T	A	0.1720635117075528	0.0594029123234288	0.0040761282335950045	59.0	2.8965501012934363	5.6183251614993356e-11	6.787585566557606	21.0	3.5333601631595443e-08	False	False										DIP2A	+
chr21	ENSG00000160307.5	47932714	0.0145177221678957	0.0334400511257677	False	False	47932742	A	T	0.07303760323585815	0.058666422802202425	0.21415342409923166	45.0	1.244964321109352	1.4789052375218862e-06	4.907694393481795	12.0	0.00024118197692388029	False	False										S100B	-
chr21	ENSG00000160307.5	47968088	-0.03699088793036799	0.0466758830117618	False	False	47968129	GT	AC	-0.14164933035956045	0.05631440483227961	0.012399183846479657	25.0	2.515330327674289	1.4789052375218862e-06	4.907694393481795	12.0	0.00024118197692388029	False	False										S100B	-
chr21	ENSG00000160307.5	48008392	0.00260954261399864	0.0164807915809689	False	False	48008406	AAAC	GTTT	0.01374832348711566	0.05546477700310329	0.8043877704072006	9.0	0.24787485373548754	1.4789052375218862e-06	4.907694393481795	12.0	0.00024118197692388029	False	False										S100B	-
chr21	ENSG00000160307.5	48019694	0.0344608151746929	0.0505089696010427	False	False	48019704	A	T	0.003753893743579393	0.055555164117558765	0.9461691671427064	10.0	0.06757056347877725	1.4789052375218862e-06	4.907694393481795	12.0	0.00024118197692388029	False	False										S100B	-
chr21	ENSG00000160307.5	48037684	0.0301396057238173	0.0499776527468342	False	False	48037746	ATCT	AGAT	0.07845819019643926	0.05564250354356212	0.15949588058086614	13.0	1.4100406200273663	1.4789052375218862e-06	4.907694393481795	12.0	0.00024118197692388029	False	False										S100B	-
chr21	ENSG00000160307.5	48038655	-0.00341451263279697	0.0332711886561907	False	False	48038674	AAAT	ATTT						1.4789052375218862e-06	4.907694393481795	12.0	0.00024118197692388029	False	False										S100B	-
chr21	ENSG00000160307.5	48053599	0.0105885048299652	0.0430946286432299	False	False	48053614	T	A	0.06241413747553645	0.05561917079354427	0.26262645023555	12.0	1.1221695071149977	1.4789052375218862e-06	4.907694393481795	12.0	0.00024118197692388029	False	False										S100B	-
chr21	ENSG00000160307.5	48053656	0.0282228144730825	0.045111028623752	False	False	48053671	GT	AC	0.09259940442606808	0.05514691338719496	0.0940828382996322	8.0	1.6791402952312746	1.4789052375218862e-06	4.907694393481795	12.0	0.00024118197692388029	False	False										S100B	-
chr21	ENSG00000160307.5	48062939	0.0614897833702138	0.0656162199282327	False	False	48062960	A	T	0.180402756132054	0.0585721003701669	0.002274197040336059	52.0	3.0800117289961535	1.4789052375218862e-06	4.907694393481795	12.0	0.00024118197692388029	False	False										S100B	-
chr21	ENSG00000160307.5	48065004	-0.0269303767849866	0.0508647113653231	False	False	48065024	A	T	-0.06262600758889537	0.05705398152413601	0.27321493766503663	28.0	1.0976623526686247	1.4789052375218862e-06	4.907694393481795	12.0	0.00024118197692388029	False	False										S100B	-
chr21	ENSG00000160307.5	48065617	-0.00152445293797581	0.0267612243445229	False	False	48065646	T	A	-0.020932571750104847	0.060398972396631674	0.7291791454590559	60.0	0.34657165377986154	1.4789052375218862e-06	4.907694393481795	12.0	0.00024118197692388029	False	False										S100B	-
chr21	ENSG00000160307.5	48088664	0.114966089857724	0.0739409524484301	False	False	48088677	T	A	0.21374004602227867	0.05890871806837779	0.00033999890340340286	59.0	3.6283262143674855	1.4789052375218862e-06	4.907694393481795	12.0	0.00024118197692388029	False	False										S100B	-
chr21	ENSG00000160310.12	47968088	-0.0926278324514142	0.0372149671657372	False	False	47968129	GT	AC	-0.14819105193952856	0.0562598977160428	0.008862301628248675	25.0	2.634044105225437	2.6335369514902713e-07	5.2659012004347625	10.0	4.3561868460396986e-05	False	False										PRMT2	+
chr21	ENSG00000160310.12	48008392	0.100924572061217	0.0313849861614087	False	False	48008406	AAAC	GTTT	0.09975478430384392	0.05519333803189522	0.07162915079154053	9.0	1.8073700171241223	2.6335369514902713e-07	5.2659012004347625	10.0	4.3561868460396986e-05	False	False										PRMT2	+
chr21	ENSG00000160310.12	48019694	-0.00246068687641408	0.0190715557804028	False	False	48019704	A	T	-0.058041190576558536	0.055461899395503535	0.29610771935636065	10.0	1.0465056409745699	2.6335369514902713e-07	5.2659012004347625	10.0	4.3561868460396986e-05	False	False										PRMT2	+
chr21	ENSG00000160310.12	48037684	0.0388968255871662	0.0389875618894187	False	False	48037746	ATCT	AGAT	0.12161979833275807	0.05540023236940535	0.028858063147548976	13.0	2.1952940110757067	2.6335369514902713e-07	5.2659012004347625	10.0	4.3561868460396986e-05	False	False										PRMT2	+
chr21	ENSG00000160310.12	48038655	-0.0934131540529448	0.0600998781008321	False	False	48038674	AAAT	ATTT						2.6335369514902713e-07	5.2659012004347625	10.0	4.3561868460396986e-05	False	False										PRMT2	+
chr21	ENSG00000160310.12	48053599	0.0520803849108764	0.03816963106252	False	False	48053614	T	A	0.06468838590309338	0.05561110005628133	0.24559831154027445	12.0	1.1632279497730733	2.6335369514902713e-07	5.2659012004347625	10.0	4.3561868460396986e-05	False	False										PRMT2	+
chr21	ENSG00000160310.12	48053656	0.0592645559683561	0.0364283042309573	False	False	48053671	GT	AC	0.0706056765157188	0.05524665379878178	0.2021557697300142	8.0	1.2780081988834533	2.6335369514902713e-07	5.2659012004347625	10.0	4.3561868460396986e-05	False	False										PRMT2	+
chr21	ENSG00000160310.12	48062939	-0.0473527311160911	0.0423840920450101	False	False	48062960	A	T	-0.030690595080700614	0.05952108177010616	0.6065199063244406	52.0	0.5156256265509381	2.6335369514902713e-07	5.2659012004347625	10.0	4.3561868460396986e-05	False	False										PRMT2	+
chr21	ENSG00000160310.12	48065617	-0.0252576699252158	0.0271391561261691	False	False	48065646	T	A	-0.04440290834839941	0.0603526250413377	0.4625276692780677	60.0	0.7357245574320297	2.6335369514902713e-07	5.2659012004347625	10.0	4.3561868460396986e-05	False	False										PRMT2	+
chr21	ENSG00000160310.12	48088664	0.20149184110312499	0.0512039668462406	True	True	48088677	T	A	0.2603156784704479	0.05822326144146956	1.1396513167090345e-05	59.0	4.470991009875614	2.6335369514902713e-07	5.2659012004347625	10.0	4.3561868460396986e-05	False	False										PRMT2	+
chr21	ENSG00000166265.7	27781934	-0.0148129683465126	0.0231626381365852	False	False	27781964	AC	GT	0.008503211790251116	0.062497740440069185	0.8918836952552989	78.0	0.1360563074821094	1.5700291827443144e-09	6.215276047926898	23.0	8.277591204492795e-07	False	False										CYYR1	-
chr21	ENSG00000166265.7	27809450	-8.767064127208392e-05	0.0161447389606187	False	False	27809481	GT	AC	-0.011935923308837157	0.061194646584012476	0.8455033275864026	67.0	0.19504848830935972	1.5700291827443144e-09	6.215276047926898	23.0	8.277591204492795e-07	False	False										CYYR1	-
chr21	ENSG00000166265.7	27823613	-0.00143208750871779	0.0161557346119342	False	False	27823663	GT	AC	-0.02424488921293615	0.05781449359855222	0.6752566674427041	35.0	0.41935659561918714	1.5700291827443144e-09	6.215276047926898	23.0	8.277591204492795e-07	False	False										CYYR1	-
chr21	ENSG00000166265.7	27852874	-0.0072624636304934	0.0240084786440952	False	False	27852895	T	A	-0.06357610162175274	0.060511243464923536	0.29435219715539274	62.0	1.0506493997038056	1.5700291827443144e-09	6.215276047926898	23.0	8.277591204492795e-07	False	False										CYYR1	-
chr21	ENSG00000166265.7	27858939	0.000576615150897832	0.0153606880798361	False	False	27858955	T	A	0.03331559698965033	0.055524715634460715	0.5489164282308155	10.0	0.6000138246358424	1.5700291827443144e-09	6.215276047926898	23.0	8.277591204492795e-07	False	False										CYYR1	-
chr21	ENSG00000166265.7	27860560	-0.00208835385139818	0.0172688609465373	False	False	27860604	CCTT	AAGG	-0.011607167434974744	0.055551813031278686	0.8346239667934648	10.0	0.20894308937206565	1.5700291827443144e-09	6.215276047926898	23.0	8.277591204492795e-07	False	False										CYYR1	-
chr21	ENSG00000166265.7	27865036	-0.0133149408863733	0.0330617734538875	False	False	27865046	A	T	-0.09328767041123624	0.05866860231623415	0.11291424494585962	46.0	1.5900782825607331	1.5700291827443144e-09	6.215276047926898	23.0	8.277591204492795e-07	False	False										CYYR1	-
chr21	ENSG00000166265.7	27876544	-0.00539990864902642	0.0186933241443566	False	False	27876568	ATTT	AAAT	-0.03490355041700599	0.05560758523910853	0.5306596537589223	11.0	0.6276760673372758	1.5700291827443144e-09	6.215276047926898	23.0	8.277591204492795e-07	False	False										CYYR1	-
chr21	ENSG00000166265.7	27884300	0.0246763655455018	0.0234176724409141	False	False	27884332	AC	GT	-0.02499331487978869	0.059425260664022275	0.6743780557043011	51.0	0.4205840176468985	1.5700291827443144e-09	6.215276047926898	23.0	8.277591204492795e-07	False	False										CYYR1	-
chr21	ENSG00000166265.7	27886386	-0.008865917332248929	0.0218742008853802	False	False	27886396	A	T	-0.07771263527617801	0.05555928919537893	0.16285535749298596	12.0	1.3987334323679874	1.5700291827443144e-09	6.215276047926898	23.0	8.277591204492795e-07	False	False										CYYR1	-
chr21	ENSG00000166265.7	27943837	-0.0973290317177683	0.0525340190892247	False	False	27943859	AAAC	GTTT	-0.17954469728116454	0.05407178013421445	0.0009988697093993183	3.0	3.320488003825786	1.5700291827443144e-09	6.215276047926898	23.0	8.277591204492795e-07	False	False										CYYR1	-
chr21	ENSG00000166265.7	27948579	-0.00490848520207181	0.017027446712334998	False	False	27948596	A	T	-0.031292265114003376	0.056768369036332825	0.5818750559377182	24.0	0.5512271295653348	1.5700291827443144e-09	6.215276047926898	23.0	8.277591204492795e-07	False	False										CYYR1	-
chr21	ENSG00000166265.7	27954312	-0.0456818838192909	0.0602296484064052	False	False	27954355	ATTT	AAAT	-0.1503519246381272	0.05624134018223506	0.007909185604778386	25.0	2.673334670741342	1.5700291827443144e-09	6.215276047926898	23.0	8.277591204492795e-07	False	False										CYYR1	-
chr21	ENSG00000166265.7	27955878	0.0077524787085756905	0.0267408631971741	False	False	27955897	AC	GT	0.09027367886790133	0.0592011204322768	0.12840965592292294	51.0	1.5248643642001678	1.5700291827443144e-09	6.215276047926898	23.0	8.277591204492795e-07	False	False										CYYR1	-
chr21	ENSG00000166265.7	27969150	0.0084406124807422	0.0273889055965596	False	False	27969167	AAAT	ATTT	0.08847122439770735	0.05491559819751389	0.10812993201167022	5.0	1.6110399832030342	1.5700291827443144e-09	6.215276047926898	23.0	8.277591204492795e-07	False	False										CYYR1	-
chr21	ENSG00000166265.7	27971673	0.0037681153085643	0.0224101856447238	False	False	27971709	GT	AC	0.06273738352060068	0.0582062957037672	0.2819863532382614	40.0	1.0778453217482489	1.5700291827443144e-09	6.215276047926898	23.0	8.277591204492795e-07	False	False										CYYR1	-
chr21	ENSG00000166265.7	28001240	-0.10588551052267502	0.0807458249452066	False	False	28001290	AC	GT	-0.1923163654372572	0.058856440867595186	0.001221068434057765	56.0	3.2675500353461153	1.5700291827443144e-09	6.215276047926898	23.0	8.277591204492795e-07	False	False										CYYR1	-
chr21	ENSG00000166265.7	28001486	0.144644193708141	0.06798097677607799	False	False	28001496	T	A	0.2228395662249658	0.0569516448903418	0.00011348474014529367	41.0	3.9127854279544483	1.5700291827443144e-09	6.215276047926898	23.0	8.277591204492795e-07	False	False										CYYR1	-
chr21	ENSG00000166265.7	28003311	0.00018630407541797	0.0448726181290214	False	False	28003321	T	A						1.5700291827443144e-09	6.215276047926898	23.0	8.277591204492795e-07	False	False										CYYR1	-
chr21	ENSG00000166265.7	28010441	0.23933144147819396	0.0631556274558497	False	False	28010489	AT	AT	0.2815108899917129	0.057863526549854626	1.929085714245077e-06	59.0	4.865083529763192	1.5700291827443144e-09	6.215276047926898	23.0	8.277591204492795e-07	False	False										CYYR1	-
chr21	ENSG00000166265.7	28015018	-0.0491464300477216	0.0552390457654846	False	False	28015055	GT	AC	-0.1563654230552037	0.05556242510703243	0.005196001350144769	18.0	2.8142296300780587	1.5700291827443144e-09	6.215276047926898	23.0	8.277591204492795e-07	False	False										CYYR1	-
chr21	ENSG00000166265.7	28024139	0.014680808481991	0.0234272270598219	False	False	28024149	A	T	0.07708829302452426	0.0572775477434817	0.1793496878127158	31.0	1.3458727906747205	1.5700291827443144e-09	6.215276047926898	23.0	8.277591204492795e-07	False	False										CYYR1	-
chr21	ENSG00000166265.7	28037863	0.0338817176090052	0.039163820232499	False	False	28037878	CTTT	AAAG	0.10750040617902233	0.05497966437154541	0.05140201915774177	7.0	1.9552757807422867	1.5700291827443144e-09	6.215276047926898	23.0	8.277591204492795e-07	False	False										CYYR1	-
chr21	ENSG00000171587.10	41287155	-0.00170362683973145	0.0326481876736968	False	False	41287167	A	T										False	False										DSCAM	-
chr21	ENSG00000171587.10	41304331	0.0160073550234309	0.0360220434879961	False	False	41304341	T	A										False	False										DSCAM	-
chr21	ENSG00000171587.10	41327485	-8.761072593919441e-05	0.0374277631420807	False	False	41327503	T	A										False	False										DSCAM	-
chr21	ENSG00000171587.10	41337484	0.00358168102838385	0.031247571766972	False	False	41337522	AC	GT										False	False										DSCAM	-
chr21	ENSG00000171587.10	41345722	-0.0022169062801662698	0.0334541699679078	False	False	41345766	GT	AC										False	False										DSCAM	-
chr21	ENSG00000171587.10	41350443	0.0013968246401314301	0.031721107580381	False	False	41350459	AG	CT										False	False										DSCAM	-
chr21	ENSG00000171587.10	41355703	0.00325649872213988	0.0327672805170674	False	False	41355748	CCTT	AAGG										False	False										DSCAM	-
chr21	ENSG00000171587.10	41356670	0.0006882502855053741	0.0374507612213477	False	False	41356695	GT	AC										False	False										DSCAM	-
chr21	ENSG00000171587.10	41357874	0.0037684131605119297	0.0465323398935683	False	False	41357925	AC	GT										False	False										DSCAM	-
chr21	ENSG00000171587.10	41358165	0.0030341715080959603	0.0404081903372799	False	False	41358201	AC	GT										False	False										DSCAM	-
chr21	ENSG00000171587.10	41365333	0.00831987942506204	0.0530765147477702	False	False	41365344	T	A										False	False										DSCAM	-
chr21	ENSG00000171587.10	41394708	-0.0106110785571807	0.0352693476748886	False	False	41394718	T	A										False	False										DSCAM	-
chr21	ENSG00000171587.10	41411098	0.00596497352496761	0.031679398294128996	False	False	41411115	AAAAG	CTTTT										False	False										DSCAM	-
chr21	ENSG00000171587.10	41411237	-0.0042619630776114205	0.0317724866217202	False	False	41411247	A	T										False	False										DSCAM	-
chr21	ENSG00000171587.10	41412855	0.0036558294155945798	0.0315611504764042	False	False	41412866	A	T										False	False										DSCAM	-
chr21	ENSG00000171587.10	41436044	-0.00549619364562357	0.0370623323990172	False	False	41436060	AT	AT										False	False										DSCAM	-
chr21	ENSG00000171587.10	41436085	-0.0069421549841622	0.0323225691373423	False	False	41436112	AC	GT										False	False										DSCAM	-
chr21	ENSG00000171587.10	41456429	-0.0129427822783751	0.0428769278566587	False	False	41456483	AC	GT										False	False										DSCAM	-
chr21	ENSG00000171587.10	41478823	-0.000485213670080311	0.0445885791922236	False	False	41478837	T	A										False	False										DSCAM	-
chr21	ENSG00000171587.10	41489876	0.0024634188056653302	0.032174786467898	False	False	41489907	AC	GT										False	False										DSCAM	-
chr21	ENSG00000171587.10	41505529	0.0081635684330904	0.0377834688170718	False	False	41505572	A	T										False	False										DSCAM	-
chr21	ENSG00000171587.10	41517904	0.000300449045249059	0.0326885880495246	False	False	41517936	ATGT	ACAT										False	False										DSCAM	-
chr21	ENSG00000171587.10	41524044	0.00463199238866376	0.0327089230724554	False	False	41524072	A	T										False	False										DSCAM	-
chr21	ENSG00000171587.10	41536729	0.00728222176909108	0.0408587883805331	False	False	41536760	AAAAT	ATTTT										False	False										DSCAM	-
chr21	ENSG00000171587.10	41560031	-0.0008860180398083279	0.031173133189502003	False	False	41560059	AC	GT										False	False										DSCAM	-
chr21	ENSG00000171587.10	41573305	-0.0192228453682738	0.0535264653708768	False	False	41573315	T	A										False	False										DSCAM	-
chr21	ENSG00000171587.10	41628315	0.00176327007761835	0.030917430887499	False	False	41628392	AG	CT										False	False										DSCAM	-
chr21	ENSG00000171587.10	41637406	-0.0119014278731716	0.0357843235147301	False	False	41637421	A	T										False	False										DSCAM	-
chr21	ENSG00000171587.10	41648900	-0.0793317240581652	0.0606339219505539	True	False	41648910	A	T										False	False										DSCAM	-
chr21	ENSG00000171587.10	41663988	-0.0111460805442365	0.0312479521945414	False	False	41663999	T	A										False	False										DSCAM	-
chr21	ENSG00000171587.10	41664428	0.00284523984815503	0.046772397876126005	False	False	41664438	A	T										False	False										DSCAM	-
chr21	ENSG00000171587.10	41733057	-3.18110887478853e-05	0.0385949248121402	False	False	41733073	AT	AT										False	False										DSCAM	-
chr21	ENSG00000171587.10	41733547	0.00668761472112076	0.0341494788410598	False	False	41733586	AAAC	GTTT										False	False										DSCAM	-
chr21	ENSG00000171587.10	41742555	-0.0013591210741807401	0.0324819726636035	False	False	41742565	T	A										False	False										DSCAM	-
chr21	ENSG00000171587.10	41768607	0.00114469605388428	0.032133146576517994	False	False	41768658	ACT	AGT										False	False										DSCAM	-
chr21	ENSG00000171587.10	41771197	-0.0060313703282162	0.0329774085292843	False	False	41771239	AAAAC	GTTTT										False	False										DSCAM	-
chr21	ENSG00000171587.10	41775557	0.0070709337405578795	0.0311430820058998	False	False	41775590	AC	GT										False	False										DSCAM	-
chr21	ENSG00000171587.10	41783103	-0.00159985161924845	0.0316940262067635	False	False	41783150	AC	GT										False	False										DSCAM	-
chr21	ENSG00000171587.10	41795277	0.00471410736446201	0.0400409923696878	False	False	41795290	AG	CT										False	False										DSCAM	-
chr21	ENSG00000171587.10	41800162	0.005170792584882279	0.033481816693122994	False	False	41800217	GT	AC										False	False										DSCAM	-
chr21	ENSG00000171587.10	41800761	0.000624470779534324	0.0315533845284966	False	False	41800784	AC	GT										False	False										DSCAM	-
chr21	ENSG00000171587.10	41824968	-0.000997598459916176	0.0330430463470731	False	False	41825019	GT	AC										False	False										DSCAM	-
chr21	ENSG00000171587.10	41829457	0.0028760984564384	0.0388684166354211	False	False	41829488	AAAC	GTTT										False	False										DSCAM	-
chr21	ENSG00000171587.10	41888049	-0.000360666738473353	0.0336366751791228	False	False	41888065	AC	GT										False	False										DSCAM	-
chr21	ENSG00000171587.10	41891748	-0.000320811589075438	0.0328408024050443	False	False	41891806	GT	AC										False	False										DSCAM	-
chr21	ENSG00000171587.10	41902807	-0.00692172425532746	0.03919497264919	False	False	41902899	ATCC	ATGG										False	False										DSCAM	-
chr21	ENSG00000171587.10	41904796	-0.00395631879490707	0.0392738664314361	False	False	41904837	GT	AC										False	False										DSCAM	-
chr21	ENSG00000171587.10	41920431	0.0008157459651988821	0.0333667754177153	False	False	41920441	A	T										False	False										DSCAM	-
chr21	ENSG00000171587.10	41924241	0.00204852352557169	0.0325303006794331	False	False	41924251	A	T										False	False										DSCAM	-
chr21	ENSG00000171587.10	41928581	-0.00196240857508075	0.0319915243048568	False	False	41928592	AG	CT										False	False										DSCAM	-
chr21	ENSG00000171587.10	41930375	0.00512529499591418	0.0328006831810268	False	False	41930393	A	T										False	False										DSCAM	-
chr21	ENSG00000171587.10	41944000	-0.000806339406743718	0.0305171322674869	False	False	41944052	GT	AC										False	False										DSCAM	-
chr21	ENSG00000171587.10	41968797	0.00303435184966226	0.0318243760273085	False	False	41968810	AT	AT										False	False										DSCAM	-
chr21	ENSG00000171587.10	41992439	-0.0270751875844585	0.061257739830636995	False	False	41992467	AGGC	CCTG										False	False										DSCAM	-
chr21	ENSG00000171587.10	41995165	-0.0039104316982633	0.0316327004387908	False	False	41995175	A	T										False	False										DSCAM	-
chr21	ENSG00000171587.10	42000619	-0.0010838525938985301	0.0360162979572201	False	False	42000676	ATCT	AGAT										False	False										DSCAM	-
chr21	ENSG00000171587.10	42011594	-0.00637102088061575	0.0356644664284532	False	False	42011636	GT	AC										False	False										DSCAM	-
chr21	ENSG00000171587.10	42012747	0.0080334886673518	0.0346547002160847	False	False	42012793	AC	GT										False	False										DSCAM	-
chr21	ENSG00000171587.10	42020177	-0.0010235811140067198	0.0353178181612242	False	False	42020216	AC	GT										False	False										DSCAM	-
chr21	ENSG00000171587.10	42034050	-0.0108857276675224	0.0343786271279642	False	False	42034072	AAAC	GTTT										False	False										DSCAM	-
chr21	ENSG00000171587.10	42042300	0.0038851717964637797	0.03262172410816	False	False	42042314	A	T										False	False										DSCAM	-
chr21	ENSG00000171587.10	42046941	-0.0010852246192283698	0.0330211891947615	False	False	42046957	AC	GT										False	False										DSCAM	-
chr21	ENSG00000171587.10	42057859	0.0045583721129886295	0.032230649024735	False	False	42057887	AAAAAC	GTTTTT										False	False										DSCAM	-
chr21	ENSG00000171587.10	42068009	-0.0040819252217926	0.0320120327484467	False	False	42068019	A	T										False	False										DSCAM	-
chr21	ENSG00000171587.10	42088307	0.00114305140551508	0.0316932765518405	False	False	42088326	GT	AC										False	False										DSCAM	-
chr21	ENSG00000171587.10	42098476	0.000388935320410808	0.0351908692963858	False	False	42098486	A	T										False	False										DSCAM	-
chr21	ENSG00000171587.10	42127379	0.00442299687708206	0.0309563403353257	False	False	42127400	AAAT	ATTT										False	False										DSCAM	-
chr21	ENSG00000171587.10	42139807	-0.00339656089489597	0.0321889426248809	False	False	42139846	GT	AC										False	False										DSCAM	-
chr21	ENSG00000171587.10	42152939	-0.000270081135525363	0.0315510248076605	False	False	42152949	T	A										False	False										DSCAM	-
chr21	ENSG00000171587.10	42166815	0.0032410156878570897	0.031592954518824	False	False	42166825	A	T										False	False										DSCAM	-
chr21	ENSG00000171587.10	42167281	-0.00144904989116664	0.0317172556122698	False	False	42167292	T	A										False	False										DSCAM	-
chr21	ENSG00000171587.10	42179036	0.00799395983435643	0.0319875990535402	False	False	42179070	AATC	ATTG										False	False										DSCAM	-
chr21	ENSG00000171587.10	42193298	-0.009225842612620341	0.0390036150996733	False	False	42193344	AC	GT										False	False										DSCAM	-
chr21	ENSG00000171587.10	42195130	-0.00489086720079855	0.0318706414260814	False	False	42195154	GT	AC										False	False										DSCAM	-
chr21	ENSG00000171587.10	42197193	0.0011959970651774599	0.0312703297116805	False	False	42197242	CCTT	AAGG										False	False										DSCAM	-
chr21	ENSG00000171587.10	42203234	-0.00278894136164004	0.0320493180168674	False	False	42203255	AC	GT										False	False										DSCAM	-
chr21	ENSG00000171587.10	42215295	0.0019301050453389	0.0321237693797194	False	False	42215335	GT	AC										False	False										DSCAM	-
chr21	ENSG00000171587.10	42218477	0.000699827795195799	0.0336829526069073	False	False	42218498	C	G										False	False										DSCAM	-
chr21	ENSG00000171587.10	42228250	0.00583421410268307	0.0342484745727442	False	False	42228303	GT	AC										False	False										DSCAM	-
chr21	ENSG00000171587.10	42229104	0.005229642397464001	0.0314399971326801	False	False	42229131	AC	GT										False	False										DSCAM	-
chr21	ENSG00000171587.10	42248641	-0.00373611371653305	0.0341346601279195	False	False	42248653	A	T										False	False										DSCAM	-
chr21	ENSG00000171587.10	42285303	0.006268738629624721	0.0335076560172197	False	False	42285343	AC	GT										False	False										DSCAM	-
chr21	ENSG00000171587.10	42285726	0.00154358958676734	0.0324673792721955	False	False	42285737	A	T										False	False										DSCAM	-
chr21	ENSG00000171587.10	42294444	0.00288213779997973	0.0335051696938844	False	False	42294467	AC	GT										False	False										DSCAM	-
chr21	ENSG00000171587.10	42295280	0.00729669692764768	0.0335628260403121	False	False	42295290	T	A										False	False										DSCAM	-
chr21	ENSG00000171587.10	42297310	-0.00301157123055374	0.0335619290339003	False	False	42297320	A	T										False	False										DSCAM	-
chr21	ENSG00000183036.6	41287155	0.00432011878252895	0.0163854338039744	False	False	41287167	A	T	0.015924710514673222	0.05996840905738773	0.7907813348140026	56.0	0.26555165903157135	0.12351178335595073	1.5445254035514553	21.0	1.0	False	False										PCP4	+
chr21	ENSG00000183036.6	41304331	-0.0180424575389676	0.0338137484078575	False	False	41304341	T	A	-0.07292687385779292	0.0564631054678041	0.1974570550948337	22.0	1.2915845356642073	0.12351178335595073	1.5445254035514553	21.0	1.0	False	False										PCP4	+
chr21	ENSG00000183036.6	41327485	-0.000803426254709287	0.0173201678230695	False	False	41327503	T	A	0.02886647864346841	0.056681167483577585	0.6109184392166931	23.0	0.5092781240229745	0.12351178335595073	1.5445254035514553	21.0	1.0	False	False										PCP4	+
chr21	ENSG00000183036.6	41337484	0.0171052953916835	0.0245154985789206	True	False	41337522	AC	GT	0.03453256487508779	0.055182830872096265	0.5318914343917552	6.0	0.625784584250996	0.12351178335595073	1.5445254035514553	21.0	1.0	False	False										PCP4	+
chr21	ENSG00000183036.6	41345722	0.00720173635261525	0.0196315157771715	False	False	41345766	GT	AC	0.015090700467058897	0.058314543254354576	0.7959852407878218	40.0	0.25878107972545966	0.12351178335595073	1.5445254035514553	21.0	1.0	False	False										PCP4	+
chr21	ENSG00000183036.6	41350443	-0.0123498133320172	0.0285531838682079	False	False	41350459	AG	CT	-0.07136604596752888	0.055159121710728565	0.19664024951674472	7.0	1.2938212892836551	0.12351178335595073	1.5445254035514553	21.0	1.0	False	False										PCP4	+
chr21	ENSG00000183036.6	41355703	0.00404105060970481	0.0150005871879538	False	False	41355748	CCTT	AAGG	0.0401157931534476	0.05559669910072727	0.4710932247746674	11.0	0.7215499085794256	0.12351178335595073	1.5445254035514553	21.0	1.0	False	False										PCP4	+
chr21	ENSG00000183036.6	41356670	-0.0005773281091463231	0.00734388400374138	False	False	41356695	GT	AC	-0.0620629168103545	0.05659548441751649	0.2736622968772195	23.0	1.096605452698375	0.12351178335595073	1.5445254035514553	21.0	1.0	False	False										PCP4	+
chr21	ENSG00000183036.6	41357874	0.0032911309945554	0.0153203525353865	False	False	41357925	AC	GT	0.0014340286157978055	0.05607715774951444	0.9796144243940522	16.0	0.02557241974001834	0.12351178335595073	1.5445254035514553	21.0	1.0	False	False										PCP4	+
chr21	ENSG00000183036.6	41358165	0.0015779406411009801	0.021739597614291	False	False	41358201	AC	GT	-0.04922237968126402	0.06022917315896656	0.4144921999760121	59.0	0.8172514597095393	0.12351178335595073	1.5445254035514553	21.0	1.0	False	False										PCP4	+
chr21	ENSG00000183036.6	41365333	-0.0079713671767173	0.0263590055898747	False	False	41365344	T	A	-0.0747872630498054	0.06080032727379385	0.2197541287283377	65.0	1.2300470474941045	0.12351178335595073	1.5445254035514553	21.0	1.0	False	False										PCP4	+
chr21	ENSG00000183036.6	41394708	0.007174544404772991	0.0217136924165279	False	False	41394718	T	A	0.07166489528399787	0.05971449824205874	0.23110863300502754	55.0	1.2001255539902052	0.12351178335595073	1.5445254035514553	21.0	1.0	False	False										PCP4	+
chr21	ENSG00000183036.6	41179246	0.00300370214133305	0.0154245116861959	False	False	41179292	AC	GT	-0.0006618670043673102	0.05832117157765875	0.9909529726836088	40.0	0.011348657553732227	0.12351178335595073	1.5445254035514553	21.0	1.0	False	False										PCP4	+
chr21	ENSG00000183036.6	41182715	0.00139233207621402	0.0214142310867994	False	False	41182741	GTTT	AAAC	0.052759004660501096	0.061694163413896615	0.3932383116869138	72.0	0.8551701123905203	0.12351178335595073	1.5445254035514553	21.0	1.0	False	False										PCP4	+
chr21	ENSG00000183036.6	41206646	0.0140140151411656	0.0275937673659533	False	False	41206696	AG	CT	0.03549140687168767	0.06004632267311755	0.5549574394494738	57.0	0.5910671177133884	0.12351178335595073	1.5445254035514553	21.0	1.0	False	False										PCP4	+
chr21	ENSG00000183036.6	41209217	0.0156149775523059	0.0330234920797173	False	False	41209227	T	A	0.04560645180312722	0.05738872290511116	0.4274137557746738	31.0	0.794693617394741	0.12351178335595073	1.5445254035514553	21.0	1.0	False	False										PCP4	+
chr21	ENSG00000183036.6	41238056	-0.0126409689091837	0.0320833714151953	False	False	41238070	AT	AT	-0.03540463232592141	0.05501367631642231	0.5203074102103754	4.0	0.6435605597830709	0.12351178335595073	1.5445254035514553	21.0	1.0	False	False										PCP4	+
chr21	ENSG00000183036.6	41249929	0.0076358698164892096	0.0195985580534293	False	False	41249944	AG	CT	0.048066828712377205	0.05566340669282404	0.3884907832486117	12.0	0.8635265350831256	0.12351178335595073	1.5445254035514553	21.0	1.0	False	False										PCP4	+
chr21	ENSG00000183036.6	41256727	0.00358615848840745	0.0177091093102281	False	False	41256755	AG	CT	0.08867426626151602	0.057411983032211664	0.12351178335595073	33.0	1.5445254035514553	0.12351178335595073	1.5445254035514553	21.0	1.0	True	False	41335367.0	0.1466538466981975	0.31581479238076177	chr21:41335367						PCP4	+
chr21	ENSG00000183036.6	41277179	-0.00279106067117837	0.0157728011448109	False	False	41277189	A	T	-0.008781874488037397	0.05581240493094642	0.8750708700875109	13.0	0.15734628348129276	0.12351178335595073	1.5445254035514553	21.0	1.0	False	False										PCP4	+
chr21	ENSG00000183036.6	41279722	0.0105617017431637	0.0236430264888616	False	False	41279733	A	T	0.015999431973150048	0.060963271841883784	0.7931801908032221	65.0	0.26244378770625476	0.12351178335595073	1.5445254035514553	21.0	1.0	False	False										PCP4	+
chr21	ENSG00000173638.14	46852151	0.00485083511028924	0.0151600838702982	False	False	46852172	CTGGGG	AGCCCC	0.015492877000643562	0.055041581272493416	0.7785218501231522	4.0	0.28147587046860517	0.0010813415330858734	3.297712309274656	6.0	0.0390808932663201	False	False										SLC19A1	-
chr21	ENSG00000173638.14	46899516	0.0191633005037661	0.0244735623680419	False	False	46899531	AC	GT	0.07560068535191218	0.056004859421155205	0.1780127381119456	17.0	1.349895100769682	0.0010813415330858734	3.297712309274656	6.0	0.0390808932663201	False	False										SLC19A1	-
chr21	ENSG00000173638.14	46904403	0.0367379581942944	0.03832965120318	False	False	46904414	AC	GT	0.09907563780870447	0.05502804450400873	0.07270989271173971	7.0	1.8004571796384101	0.0010813415330858734	3.297712309274656	6.0	0.0390808932663201	False	False										SLC19A1	-
chr21	ENSG00000173638.14	46905411	0.0791462299986625	0.0432786903782155	False	False	46905425	A	T	0.16935494724594555	0.05466876205049192	0.002119404706690816	9.0	3.097837611349783	0.0010813415330858734	3.297712309274656	6.0	0.0390808932663201	False	False										SLC19A1	-
chr21	ENSG00000173638.14	47017336	0.0362637531925031	0.0292370852962456	False	False	47017365	ATTT	AAAT	0.08958706291488386	0.05550373940058537	0.10749117034376864	12.0	1.6140725630810207	0.0010813415330858734	3.297712309274656	6.0	0.0390808932663201	False	False										SLC19A1	-
chr21	ENSG00000182871.10	46852151	0.00133628844749775	0.0141905292719996	False	False	46852172	CTGGGG	AGCCCC	0.014226423082977991	0.05504261734236274	0.7962115253831085	4.0	0.2584619658344051	1.8679238786552885e-37	14.595151062618976	9.0	8.055331343287448e-34	False	False										COL18A1	+
chr21	ENSG00000182871.10	46899516	0.5811208005325	0.0439260258539316	False	False	46899531	AC	GT	0.6218937537393737	0.043983369349891055	1.5687911608771148e-35	17.0	14.13929316765529	1.8679238786552885e-37	14.595151062618976	9.0	8.055331343287448e-34	False	False										COL18A1	+
chr21	ENSG00000182871.10	46904403	0.0485304859854647	0.0479962137505883	False	False	46904414	AC	GT	0.13076418776173615	0.05482529180409086	0.017643402005391332	7.0	2.3851070091701545	1.8679238786552885e-37	14.595151062618976	9.0	8.055331343287448e-34	False	False										COL18A1	+
chr21	ENSG00000182871.10	46915623	-0.38307367830324607	0.0505107407381115	False	False	46915644	AC	GT	-0.4450351091888572	0.04937123658357228	1.6639124091056366e-17	5.0	9.014056361248556	1.8679238786552885e-37	14.595151062618976	9.0	8.055331343287448e-34	False	False										COL18A1	+
chr21	ENSG00000182871.10	47017336	0.0235459569681734	0.0407574780202957	False	False	47017365	ATTT	AAAT	0.11496296169688085	0.0553583334757362	0.03862146097747688	12.0	2.0767056101367216	1.8679238786552885e-37	14.595151062618976	9.0	8.055331343287448e-34	False	False										COL18A1	+
chr21	ENSG00000182871.10	46731790	-0.0281216176788839	0.0308831805832319	False	False	46731844	ATCC	ATGG	-0.1099785735527881	0.05504891058247072	0.046565200923911435	8.0	1.9978337879734298	1.8679238786552885e-37	14.595151062618976	9.0	8.055331343287448e-34	False	False										COL18A1	+
chr21	ENSG00000182871.10	46762599	-0.0128874034710745	0.0422531885006678	False	False	46762619	A	T						1.8679238786552885e-37	14.595151062618976	9.0	8.055331343287448e-34	False	False										COL18A1	+
chr21	ENSG00000182871.10	46763906	-0.00242753034853111	0.0160195193656711	False	False	46763944	AAAT	ATTT	-0.02537150177602672	0.055114037259416056	0.6455723182089408	5.0	0.4603455496574438	1.8679238786552885e-37	14.595151062618976	9.0	8.055331343287448e-34	False	False										COL18A1	+
chr21	ENSG00000182871.10	46770722	0.020378570011942	0.0217960991795581	False	False	46770742	AC	GT	0.03480663023157216	0.0551823059109177	0.528638611451492	6.0	0.630757081586287	1.8679238786552885e-37	14.595151062618976	9.0	8.055331343287448e-34	False	False										COL18A1	+
chr21	ENSG00000180530.5	16235363	0.0034133426406977104	0.0233307851910031	False	False	16235381	AAAAAT	ATTTTT	0.07496253987026627	0.05600756532990514	0.1817135199032411	17.0	1.3384359671538901	0.052396707933929434	1.9468846663867876	27.0	1.0	False	False										NRIP1	-
chr21	ENSG00000180530.5	16244063	0.000257134096636575	0.0230310281189147	False	False	16244098	GT	AC	0.016832026480212574	0.06236944911116522	0.7874721129372965	77.0	0.2698761448126908	0.052396707933929434	1.9468846663867876	27.0	1.0	False	False										NRIP1	-
chr21	ENSG00000180530.5	16266149	-0.0119189970498589	0.0252110945800414	False	False	16266185	GT	AC	-0.05574591722469532	0.05616691874893344	0.3217108768456099	18.0	0.9925044575416359	0.052396707933929434	1.9468846663867876	27.0	1.0	False	False										NRIP1	-
chr21	ENSG00000180530.5	16269944	-0.015699510985747	0.0351627872008064	False	False	16269955	AT	AT	-0.10656223722640312	0.05473474575367188	0.052396707933929434	4.0	1.9468846663867876	0.052396707933929434	1.9468846663867876	27.0	1.0	True	False	16241868.0	0.14922004279986115	0.3188243983414912	chr21:16241868						NRIP1	-
chr21	ENSG00000180530.5	16319719	0.00870836561142024	0.0296085363304237	False	False	16319729	T	A	0.0927598548265036	0.05856991236435935	0.11434522004951328	45.0	1.5837458360779337	0.052396707933929434	1.9468846663867876	27.0	1.0	False	False										NRIP1	-
chr21	ENSG00000180530.5	16320646	0.00114567426073104	0.0200763898762514	False	False	16320686	GT	AC	-0.04901772706201739	0.0582510769639625	0.4007571389619377	40.0	0.8414904859586133	0.052396707933929434	1.9468846663867876	27.0	1.0	False	False										NRIP1	-
chr21	ENSG00000180530.5	16336495	0.0155979277506896	0.0275297780643646	False	False	16336510	T	A	0.06054148408898996	0.05553942422322518	0.2764978384565043	11.0	1.0900632287014789	0.052396707933929434	1.9468846663867876	27.0	1.0	False	False										NRIP1	-
chr21	ENSG00000180530.5	16368079	0.00213868552536193	0.017002425993079	False	False	16368109	GT	AC	-0.0182048400874107	0.055546348787046236	0.7433188459010381	10.0	0.3277414354848862	0.052396707933929434	1.9468846663867876	27.0	1.0	False	False										NRIP1	-
chr21	ENSG00000180530.5	16396889	-0.0209685135714607	0.0254479906855812	True	False	16396932	GT	AC	-0.05228924474772224	0.05784919746427585	0.3667844467746613	36.0	0.9038888530824113	0.052396707933929434	1.9468846663867876	27.0	1.0	False	False										NRIP1	-
chr21	ENSG00000180530.5	16402147	0.00914614290559675	0.023061241993157	False	False	16402172	AAAT	ATTT	0.05329158799081762	0.05522154453272071	0.33523258498808883	7.0	0.9650506598786	0.052396707933929434	1.9468846663867876	27.0	1.0	False	False										NRIP1	-
chr21	ENSG00000180530.5	16421289	-0.0164539782567528	0.0349655032058031	False	False	16421300	AC	GT	-0.09123151292608986	0.05481862133986674	0.09701305137591562	4.0	1.664243111122204	0.052396707933929434	1.9468846663867876	27.0	1.0	False	False										NRIP1	-
chr21	ENSG00000180530.5	16423594	-0.0135919915730406	0.0373837054401224	False	False	16423618	GT	AC	0.020425652153705627	0.05528858935021475	0.7120411207218079	7.0	0.36943702839519615	0.052396707933929434	1.9468846663867876	27.0	1.0	False	False										NRIP1	-
chr21	ENSG00000180530.5	16442627	-0.0109432658002123	0.0274232323319693	False	False	16442655	AC	GT	-0.08366908737501963	0.05570568540939716	0.13408717979705595	14.0	1.5019847033585774	0.052396707933929434	1.9468846663867876	27.0	1.0	False	False										NRIP1	-
chr21	ENSG00000180530.5	16445270	-0.00510158280952008	0.0220901237987346	False	False	16445296	GT	AC	-0.07262808769510408	0.05628422980807665	0.19786787792977956	20.0	1.29038076816114	0.052396707933929434	1.9468846663867876	27.0	1.0	False	False										NRIP1	-
chr21	ENSG00000180530.5	16451185	0.00476148661870576	0.016161824683036	False	False	16451207	AC	GT	0.0007920110281235751	0.056433247098536574	0.9888113890414508	20.0	0.014034475576793694	0.052396707933929434	1.9468846663867876	27.0	1.0	False	False										NRIP1	-
chr21	ENSG00000180530.5	16456789	0.013086286117848999	0.0286685201714865	False	False	16456822	GT	AC	0.0902702446558348	0.05899304993051707	0.12708025425593422	49.0	1.530184399046269	0.052396707933929434	1.9468846663867876	27.0	1.0	False	False										NRIP1	-
chr21	ENSG00000180530.5	16460140	-0.0122507331635693	0.0286257142593339	False	False	16460152	T	A	-0.0955989826320814	0.06057932768416632	0.11571824262980955	64.0	1.5780792934925258	0.052396707933929434	1.9468846663867876	27.0	1.0	False	False										NRIP1	-
chr21	ENSG00000180530.5	16471519	0.00635413822611415	0.0215647663063125	False	False	16471533	A	T	0.06729115831265951	0.055344290234659976	0.22491894109645647	9.0	1.2158645097325267	0.052396707933929434	1.9468846663867876	27.0	1.0	False	False										NRIP1	-
chr21	ENSG00000180530.5	16472624	0.0018598917399285301	0.0194984232824328	False	False	16472654	ACT	AGT	0.010940830766523486	0.05521245822602162	0.8430436312822056	6.0	0.1981587329753609	0.052396707933929434	1.9468846663867876	27.0	1.0	False	False										NRIP1	-
chr21	ENSG00000180530.5	16474704	-0.000138878065965664	0.0163057947535911	False	False	16474733	AAAAAC	GTTTTT	0.027933723468856364	0.05596740282499657	0.6180480107217319	15.0	0.4991070169220073	0.052396707933929434	1.9468846663867876	27.0	1.0	False	False										NRIP1	-
chr21	ENSG00000180530.5	16479310	-0.00608944335927616	0.0263200399348114	False	False	16479352	GT	AC	-0.04926785330974976	0.061239474425677974	0.42182015507503395	68.0	0.8045113674112713	0.052396707933929434	1.9468846663867876	27.0	1.0	False	False										NRIP1	-
chr21	ENSG00000180530.5	16480490	-0.00653019084273765	0.0277968162071667	False	False	16480523	GT	AC	-0.09242076642292824	0.059827019056169675	0.1235363616102806	57.0	1.54479978914138	0.052396707933929434	1.9468846663867876	27.0	1.0	False	False										NRIP1	-
chr21	ENSG00000180530.5	16487449	0.0009801573741482859	0.0187022544513125	False	False	16487486	GT	AC	-0.03547433856193001	0.056487765400550075	0.530461611251166	21.0	0.62800038752435	0.052396707933929434	1.9468846663867876	27.0	1.0	False	False										NRIP1	-
chr21	ENSG00000180530.5	16492571	-0.0034019270590331897	0.0185728083994123	False	False	16492632	ATCT	AGAT	-0.057375348105826535	0.05661138664478031	0.311611689389325	23.0	1.0134948374580517	0.052396707933929434	1.9468846663867876	27.0	1.0	False	False										NRIP1	-
chr21	ENSG00000180530.5	16497676	0.0136957734603084	0.0377231229226044	False	False	16497687	T	A	0.11253080838122946	0.05970253630919833	0.060495762430783036	57.0	1.8848580870741318	0.052396707933929434	1.9468846663867876	27.0	1.0	False	False										NRIP1	-
chr21	ENSG00000180530.5	16500609	0.00147708111201208	0.0178848747371433	False	False	16500645	AC	GT	0.03390297959416881	0.05526833590810274	0.5400217973965054	7.0	0.6134250115751791	0.052396707933929434	1.9468846663867876	27.0	1.0	False	False										NRIP1	-
chr21	ENSG00000180530.5	16508956	0.0158057190402307	0.0273889569414496	False	False	16508966	T	A	0.07213125233962446	0.0560192925993445	0.1988194256465768	17.0	1.287614480523956	0.052396707933929434	1.9468846663867876	27.0	1.0	False	False										NRIP1	-
chr21	ENSG00000182591.4	32193390	-0.00772590690258507	0.0430729266545025	False	False	32193401	A	T										False	False										KRTAP11-1	-
chr21	ENSG00000182591.4	32206523	0.00412517556842386	0.0402375064227783	False	False	32206555	GTTT	AAAC										False	False										KRTAP11-1	-
chr21	ENSG00000182591.4	32207833	0.0018563195487742601	0.0394346541209157	False	False	32207873	AATG	ATTC										False	False										KRTAP11-1	-
chr21	ENSG00000182591.4	32209965	0.0186393897190281	0.0517024531249715	False	False	32209979	AAC	GTT										False	False										KRTAP11-1	-
chr21	ENSG00000182591.4	32219735	-0.018972367183891	0.0623489260259351	False	False	32219753	A	T										False	False										KRTAP11-1	-
chr21	ENSG00000182591.4	32222016	0.00988258848907964	0.0461297665787368	False	False	32222058	AC	GT										False	False										KRTAP11-1	-
chr21	ENSG00000182591.4	32238481	-0.00212322572172757	0.0428620282160312	False	False	32238521	AC	GT										False	False										KRTAP11-1	-
chr21	ENSG00000182591.4	32260435	0.0013811894668208599	0.0421425404379905	False	False	32260459	AC	GT										False	False										KRTAP11-1	-
chr21	ENSG00000182591.4	32308034	0.000800635212417455	0.0395544187531237	False	False	32308045	G	C										False	False										KRTAP11-1	-
chr21	ENSG00000182591.4	32330411	2.97055976736507e-05	0.0438817851511372	False	False	32330460	AC	GT										False	False										KRTAP11-1	-
chr21	ENSG00000182591.4	32330802	-0.020499407976468004	0.0519275861816956	True	False	32330830	GT	AC										False	False										KRTAP11-1	-
chr21	ENSG00000187026.2	32193390	-0.00212017428819054	0.0463234446200296	False	False	32193401	A	T										False	False										KRTAP21-2	-
chr21	ENSG00000187026.2	32206523	-0.00042876431157386604	0.0458135615492821	False	False	32206555	GTTT	AAAC										False	False										KRTAP21-2	-
chr21	ENSG00000187026.2	32207833	-0.0031294158840056	0.0464284328139682	False	False	32207873	AATG	ATTC										False	False										KRTAP21-2	-
chr21	ENSG00000187026.2	32209965	-0.0014833425472321699	0.0458416862861969	False	False	32209979	AAC	GTT										False	False										KRTAP21-2	-
chr21	ENSG00000187026.2	32055168	-0.000798195497294012	0.04582282421424501	False	False	32055186	GT	AC										False	False										KRTAP21-2	-
chr21	ENSG00000187026.2	32067907	0.0035125302132376	0.04660934579166599	False	False	32067927	AAAC	GTTT										False	False										KRTAP21-2	-
chr21	ENSG00000187026.2	32074087	2.00496932045776e-05	0.0466224588801907	False	False	32074125	GT	AC										False	False										KRTAP21-2	-
chr21	ENSG00000187026.2	32077786	-8.55020517080308e-05	0.0457230703957687	False	False	32077811	GTTT	AAAC										False	False										KRTAP21-2	-
chr21	ENSG00000187026.2	32079632	-0.000274230735628788	0.0457283421875231	False	False	32079649	AAAAC	GTTTT										False	False										KRTAP21-2	-
chr21	ENSG00000187026.2	32084933	0.0115653925002542	0.0528964219465652	True	False	32084971	GTT	AAC										False	False										KRTAP21-2	-
chr21	ENSG00000187026.2	32097451	-0.0074586783921973595	0.0501764716438011	False	False	32097489	AC	GT										False	False										KRTAP21-2	-
chr21	ENSG00000187026.2	32097756	0.00397097217140308	0.0469460962925864	False	False	32097810	AG	CT										False	False										KRTAP21-2	-
chr21	ENSG00000187026.2	32099711	-0.00123421428039004	0.0469592340563202	False	False	32099721	T	A										False	False										KRTAP21-2	-
chr21	ENSG00000187026.2	32104181	0.000331553343336014	0.0463000591909855	False	False	32104191	A	T										False	False										KRTAP21-2	-
chr21	ENSG00000187026.2	32105452	0.00214152882094975	0.0468691109522533	False	False	32105471	T	A										False	False										KRTAP21-2	-
chr21	ENSG00000187026.2	32124932	-0.00454833470288825	0.0480337430115852	False	False	32124974	AC	GT										False	False										KRTAP21-2	-
chr21	ENSG00000187026.2	32133646	0.00250306803461283	0.0464537034104353	False	False	32133713	AAGG	CCTT										False	False										KRTAP21-2	-
chr21	ENSG00000187026.2	32139685	-0.00214901875397586	0.0476633061575944	False	False	32139717	AC	GT										False	False										KRTAP21-2	-
chr21	ENSG00000186866.12	46731790	-0.07591276236406	0.0359156069997636	True	False	46731844	ATCC	ATGG	-0.08446983961734376	0.05518693403075396	0.12683482441557728	8.0	1.5306130173905177	0.12683482441557728	1.5306130173905177	9.0	1.0	True	False	46741379.0	0.9950783674305922	0.9992107442323286	chr21:46741379						POFUT2	-
chr21	ENSG00000186866.12	46762599	-0.00275764311192319	0.0381541036667656	False	False	46762619	A	T						0.12683482441557728	1.5306130173905177	9.0	1.0	False	False										POFUT2	-
chr21	ENSG00000186866.12	46763906	0.00210185947130207	0.0162737753700673	False	False	46763944	AAAT	ATTT	0.0011605101798984226	0.05513174751668523	0.983218720215424	5.0	0.021049762290723733	0.12683482441557728	1.5306130173905177	9.0	1.0	False	False										POFUT2	-
chr21	ENSG00000186866.12	46770722	0.0035421994309085703	0.0159853700972985	False	False	46770742	AC	GT	0.010158043937398107	0.0552129142210276	0.8541432302957215	6.0	0.18397949249216516	0.12683482441557728	1.5306130173905177	9.0	1.0	False	False										POFUT2	-
chr21	ENSG00000186866.12	46594598	0.0102088754316083	0.02154665384488	False	False	46594643	ACAT	ATGT	-0.011673964329058598	0.05555176983092697	0.833686062507587	10.0	0.21014567788908553	0.12683482441557728	1.5306130173905177	9.0	1.0	False	False										POFUT2	-
chr21	ENSG00000186866.12	46608529	0.0215186867444398	0.0333689712778655	False	False	46608540	T	A	-0.047397537497860166	0.06242975657185953	0.4484231231311501	78.0	0.7592138765318333	0.12683482441557728	1.5306130173905177	9.0	1.0	False	False										POFUT2	-
chr21	ENSG00000186866.12	46625178	0.007073930557372041	0.021466111875506	False	False	46625209	AAAG	CTTT	0.07238371575362104	0.05523959518643348	0.1909967897625229	8.0	1.3103592723539375	0.12683482441557728	1.5306130173905177	9.0	1.0	False	False										POFUT2	-
chr21	ENSG00000186866.12	46644986	0.0206272540271363	0.0452831611135328	False	False	46645010	GTTTT	AAAAC	-0.01783419550222535	0.05512301637756836	0.7464960677559109	5.0	0.3235344629921732	0.12683482441557728	1.5306130173905177	9.0	1.0	False	False										POFUT2	-
chr21	ENSG00000186866.12	46649764	0.0177446387632456	0.0204390780468396	False	False	46649786	AC	GT	0.0008020852278973504	0.05555553768497728	0.9884897968955121	10.0	0.0144375387462813	0.12683482441557728	1.5306130173905177	9.0	1.0	False	False										POFUT2	-
chr21	ENSG00000186866.12	46695800	-0.0960753352951072	0.050302275986211	False	False	46695811	A	T	-0.07372249117001442	0.06069245466239594	0.22554575110592906	64.0	1.2146895619908364	0.12683482441557728	1.5306130173905177	9.0	1.0	False	False										POFUT2	-
chr21	ENSG00000186866.12	46707106	-0.0237835329143935	0.0529465433061212	False	False	46707136	CCCCTG	AGGGGC						0.12683482441557728	1.5306130173905177	9.0	1.0	False	False										POFUT2	-
chr21	ENSG00000183067.5	41179246	0.000770267555705412	0.0319188112484217	False	False	41179292	AC	GT										False	False										IGSF5	+
chr21	ENSG00000183067.5	41182715	0.00160098820175581	0.0338728923153779	False	False	41182741	GTTT	AAAC										False	False										IGSF5	+
chr21	ENSG00000183067.5	41206646	-0.0170635574105145	0.0333660741762113	True	False	41206696	AG	CT										False	False										IGSF5	+
chr21	ENSG00000183067.5	41209217	0.000536017565286336	0.0342368038879214	False	False	41209227	T	A										False	False										IGSF5	+
chr21	ENSG00000183067.5	41238056	0.00424572609924548	0.032138653059764995	False	False	41238070	AT	AT										False	False										IGSF5	+
chr21	ENSG00000183067.5	41249929	-0.0020905224344040197	0.0335601320757356	False	False	41249944	AG	CT										False	False										IGSF5	+
chr21	ENSG00000183067.5	41256727	0.00288755206516708	0.0320483032855092	False	False	41256755	AG	CT										False	False										IGSF5	+
chr21	ENSG00000183067.5	41029582	-0.0201882794923301	0.0565413809953027	False	False	41029642	ACCT	AGGT										False	False										IGSF5	+
chr21	ENSG00000183067.5	41049408	-0.0196208424277843	0.0538155948526688	False	False	41049431	GTTT	AAAC										False	False										IGSF5	+
chr21	ENSG00000183067.5	41054632	-0.0135278495769811	0.0480707341641225	False	False	41054660	AAAC	GTTT										False	False										IGSF5	+
chr21	ENSG00000183067.5	41072528	0.0137008860984903	0.0340829893589909	False	False	41072540	T	A										False	False										IGSF5	+
chr21	ENSG00000183067.5	41079811	-0.0030329714937852802	0.0319674614302225	False	False	41079822	T	A										False	False										IGSF5	+
chr21	ENSG00000183067.5	41079990	-0.00336394762114793	0.0324288049680125	False	False	41080000	A	T										False	False										IGSF5	+
chr21	ENSG00000183067.5	41093601	-0.00114022787278405	0.0321295357315219	False	False	41093654	CCTT	AAGG										False	False										IGSF5	+
chr21	ENSG00000183067.5	41116984	0.0038251360275751295	0.0388350921815005	False	False	41116995	T	A										False	False										IGSF5	+
chr21	ENSG00000183067.5	41117060	0.0040840301138974295	0.0504018796381829	False	False	41117129	CT	AG										False	False										IGSF5	+
chr21	ENSG00000183067.5	41125669	0.00047363326211383205	0.0353691411555677	False	False	41125679	T	A										False	False										IGSF5	+
chr21	ENSG00000183067.5	41125848	-0.000574072018736444	0.032700046822676	False	False	41125864	T	A										False	False										IGSF5	+
chr21	ENSG00000183067.5	41128017	0.00585234824429307	0.031445881504994	False	False	41128049	AAAC	GTTT										False	False										IGSF5	+
chr21	ENSG00000183067.5	41132506	0.00543025947114187	0.0357820288903011	False	False	41132517	T	A										False	False										IGSF5	+
chr21	ENSG00000183527.7	40452232	-0.00521310881260367	0.0164797558571589	False	False	40452243	AT	AT	0.010184316763598836	0.05521289946519597	0.8537702130205601	6.0	0.18445538745920464	0.09234881875075872	1.688696503414389	9.0	1.0	False	False										PSMG1	-
chr21	ENSG00000183527.7	40474101	0.00321674433629331	0.0183512521934276	False	False	40474141	AC	GT	0.03142454464753646	0.05973191591225676	0.5992400099081261	54.0	0.5260930302938477	0.09234881875075872	1.688696503414389	9.0	1.0	False	False										PSMG1	-
chr21	ENSG00000183527.7	40496993	-0.00790850511975116	0.0376009139140042	False	False	40497014	GT	AC	-0.05849633386284565	0.05725572193092096	0.3077504358033071	30.0	1.0216679117839347	0.09234881875075872	1.688696503414389	9.0	1.0	False	False										PSMG1	-
chr21	ENSG00000183527.7	40497841	-0.0478535557016095	0.0348403511339682	False	False	40497889	AC	GT	0.03267537840854292	0.056313530462593624	0.5621674218246	19.0	0.580240275119096	0.09234881875075872	1.688696503414389	9.0	1.0	False	False										PSMG1	-
chr21	ENSG00000183527.7	40508963	-0.0038271704885581704	0.0245237509406473	False	False	40508991	T	A	-0.07993044686859742	0.06043990463503283	0.18711990923196506	62.0	1.3224780441209907	0.09234881875075872	1.688696503414389	9.0	1.0	False	False										PSMG1	-
chr21	ENSG00000183527.7	40557635	-0.0138411790926684	0.0586719869972331	False	False	40557647	A	T	-0.061955586235193386	0.05943473401613136	0.2981126934480682	52.0	1.042413788179448	0.09234881875075872	1.688696503414389	9.0	1.0	False	False										PSMG1	-
chr21	ENSG00000183527.7	40567669	-0.13794054849249102	0.0527381020715916	True	False	40567680	A	T	-0.0985116296196878	0.05833589956543781	0.09234881875075872	43.0	1.688696503414389	0.09234881875075872	1.688696503414389	9.0	1.0	True	False	40499194.0	0.07981960833556469	0.2425877792058998	chr21:40499194						PSMG1	-
chr21	ENSG00000183527.7	40612827	-0.0691590890241173	0.0549480546727727	False	False	40612844	T	A	-0.032633766963685314	0.05722933551470739	0.5689429083051791	29.0	0.5702279551244964	0.09234881875075872	1.688696503414389	9.0	1.0	False	False										PSMG1	-
chr21	ENSG00000183527.7	40641167	0.0416214381568296	0.0313820487599241	False	False	40641189	T	A	0.02233435843252193	0.060177911845078876	0.7108188694717712	58.0	0.37113880737535676	0.09234881875075872	1.688696503414389	9.0	1.0	False	False										PSMG1	-
chr21	ENSG00000267883.1	47084505	-0.000995453687620049	0.0513044751606658	False	False	47084542	T	A										False	False										PRED60	-
chr21	ENSG00000267883.1	47096282	-0.0164535941526913	0.0639836591556111	True	False	47096292	T	A										False	False										PRED60	-
chr21	ENSG00000267883.1	47151784	0.00604572100678773	0.054023233085086	False	False	47151798	T	A										False	False										PRED60	-
chr21	ENSG00000267883.1	47160498	0.00510257632520168	0.0528896477765442	False	False	47160563	GT	AC										False	False										PRED60	-
chr21	ENSG00000267883.1	47164033	0.0123933997815764	0.0597369630976932	False	False	47164072	AT	AT										False	False										PRED60	-
chr21	ENSG00000267883.1	47170790	0.00137244855975366	0.0513777692424651	False	False	47170823	GT	AC										False	False										PRED60	-
chr21	ENSG00000267883.1	47196377	-0.00186758503024386	0.0516793647562886	False	False	47196421	CT	AG										False	False										PRED60	-
chr21	ENSG00000267883.1	47206041	-0.004547825093046171	0.0531580569103789	False	False	47206071	AAAT	ATTT										False	False										PRED60	-
chr21	ENSG00000267883.1	47230133	0.000764509201790514	0.0516825771305263	False	False	47230174	GT	AC										False	False										PRED60	-
chr21	ENSG00000267883.1	47236657	-0.005127142228795179	0.0536115874403923	False	False	47236668	T	A										False	False										PRED60	-
chr21	ENSG00000267883.1	47251618	0.0021391016631529	0.051219634332336	False	False	47251633	AGTT	AACT										False	False										PRED60	-
chr21	ENSG00000205927.4	34348863	-0.0020901445930001897	0.0183606948454497	False	False	34348906	AC	GT	-0.004070066208405625	0.061545235721410775	0.9473233466782248	70.0	0.06613129612223913	0.00014640013558744978	3.8426116135762483	15.0	0.01601345812972002	False	False										OLIG2	+
chr21	ENSG00000205927.4	34358858	-0.000950146996537299	0.0168081453639562	False	False	34358871	AG	CT	-0.016367328828701826	0.056425705353783676	0.7719551712291768	20.0	0.29006866154495137	0.00014640013558744978	3.8426116135762483	15.0	0.01601345812972002	False	False										OLIG2	+
chr21	ENSG00000205927.4	34374887	-0.00141961166555747	0.0161942404244348	False	False	34374901	ATTT	AAAT	-0.0060960626390834894	0.055468988925075534	0.9125562151957548	9.0	0.10990037419498877	0.00014640013558744978	3.8426116135762483	15.0	0.01601345812972002	False	False										OLIG2	+
chr21	ENSG00000205927.4	34399046	-0.0132774300162791	0.0269455709438648	False	False	34399087	CT	AG	-0.05441813216543676	0.05662077456368578	0.3372493579010818	23.0	0.9610983351036371	0.00014640013558744978	3.8426116135762483	15.0	0.01601345812972002	False	False										OLIG2	+
chr21	ENSG00000205927.4	34403948	0.00118724162313278	0.0201507012622188	False	False	34403973	A	T	0.03781552537935162	0.05534526282066059	0.4949242040713701	8.0	0.6832658018426637	0.00014640013558744978	3.8426116135762483	15.0	0.01601345812972002	False	False										OLIG2	+
chr21	ENSG00000205927.4	34423462	-0.0388186867982334	0.0436004396226584	False	False	34423501	GTTTT	AAAAC	-0.06001290594857856	0.05528505192748368	0.2784944517206134	8.0	1.085517763957178	0.00014640013558744978	3.8426116135762483	15.0	0.01601345812972002	False	False										OLIG2	+
chr21	ENSG00000205927.4	34438255	0.0440833825974686	0.039295050307705005	False	False	34438287	AC	GT	0.04596334728361636	0.05845872477585761	0.4323568765640123	42.0	0.786252992343726	0.00014640013558744978	3.8426116135762483	15.0	0.01601345812972002	False	False										OLIG2	+
chr21	ENSG00000205927.4	34463750	0.12869533682120698	0.0617847712886648	False	False	34463777	GTTT	AAAC	0.2035854457383499	0.054308321115744566	0.00021034667579630044	9.0	3.7486970975305716	0.00014640013558744978	3.8426116135762483	15.0	0.01601345812972002	False	False										OLIG2	+
chr21	ENSG00000205927.4	34468737	0.00595093259841963	0.0199841532324563	False	False	34468756	AAAC	GTTT	0.049107843034962684	0.054981771628159405	0.37241921283521895	4.0	0.8931658908170151	0.00014640013558744978	3.8426116135762483	15.0	0.01601345812972002	False	False										OLIG2	+
chr21	ENSG00000205927.4	34481307	-0.0885091110170617	0.0561870975222319	False	False	34481334	CTTTT	AAAAG	-0.17555573935129545	0.05627837504740645	0.001984679905704212	28.0	3.1194173464215154	0.00014640013558744978	3.8426116135762483	15.0	0.01601345812972002	False	False										OLIG2	+
chr21	ENSG00000205927.4	34299361	0.00860489698956058	0.0220552613781768	False	False	34299389	GT	AC	0.05743604700746305	0.05529344752291901	0.2996910142499734	8.0	1.0387496092309298	0.00014640013558744978	3.8426116135762483	15.0	0.01601345812972002	False	False										OLIG2	+
chr21	ENSG00000205927.4	34299791	-0.00277491321302112	0.0188031230395125	False	False	34299801	A	T	-0.03456987742543165	0.056309939452904814	0.5397103624928423	19.0	0.6139214099909376	0.00014640013558744978	3.8426116135762483	15.0	0.01601345812972002	False	False										OLIG2	+
chr21	ENSG00000205927.4	34308636	-0.0018621727121951102	0.0184963524425913	False	False	34308650	AT	AT	-0.02469979966967574	0.05668749783895965	0.663343142170949	23.0	0.4357186436389206	0.00014640013558744978	3.8426116135762483	15.0	0.01601345812972002	False	False										OLIG2	+
chr21	ENSG00000205927.4	34316944	-0.0066125524730988	0.0194575202837928	False	False	34316969	AACAC	GTGTT	-0.035409350917320954	0.05543523394619696	0.523434343453406	9.0	0.6387517179360646	0.00014640013558744978	3.8426116135762483	15.0	0.01601345812972002	False	False										OLIG2	+
chr21	ENSG00000186971.2	31712519	0.00053305692737537	0.0445479642251904	False	False	31712540	T	A										False	False										KRTAP13-4	+
chr21	ENSG00000186971.2	31719615	0.0163554835672042	0.0552729265380087	False	False	31719627	A	T										False	False										KRTAP13-4	+
chr21	ENSG00000186971.2	31739903	-0.0128262211783783	0.0516786189712665	False	False	31739933	GTTT	AAAC										False	False										KRTAP13-4	+
chr21	ENSG00000186971.2	31767074	-0.0034696301166136	0.0447064027406751	False	False	31767085	A	T										False	False										KRTAP13-4	+
chr21	ENSG00000186971.2	31777811	-0.00302539331585162	0.0443052633645184	False	False	31777851	ATTTTT	AAAAAT										False	False										KRTAP13-4	+
chr21	ENSG00000186971.2	31861434	0.0035478106744076103	0.0449146516737392	False	False	31861465	AC	GT										False	False										KRTAP13-4	+
chr21	ENSG00000186971.2	31870530	-0.00946174515345814	0.0490991517497248	False	False	31870582	GT	AC										False	False										KRTAP13-4	+
chr21	ENSG00000186971.2	31879478	-0.0187722102349111	0.0569886591001035	True	False	31879489	T	A										False	False										KRTAP13-4	+
chr21	ENSG00000244025.2	31767074	0.0158185427803663	0.059908372319417	False	False	31767085	A	T										False	False										KRTAP19-3	-
chr21	ENSG00000244025.2	31777811	0.0245122812056145	0.0687463961077112	True	False	31777851	ATTTTT	AAAAAT										False	False										KRTAP19-3	-
chr21	ENSG00000244025.2	31861434	-0.0197968360155549	0.0642298468127104	False	False	31861465	AC	GT										False	False										KRTAP19-3	-
chr21	ENSG00000244025.2	31870530	0.0176809950480048	0.0619781389215434	False	False	31870582	GT	AC										False	False										KRTAP19-3	-
chr21	ENSG00000244025.2	31879478	0.0158018526024943	0.0598784307816179	False	False	31879489	T	A										False	False										KRTAP19-3	-
chr21	ENSG00000244025.2	31905355	-0.00455468575593244	0.0476651520275053	False	False	31905410	GTTTT	AAAAC										False	False										KRTAP19-3	-
chr21	ENSG00000244025.2	31949303	-0.0011171363337402099	0.0454487685014307	False	False	31949330	GTTT	AAAC										False	False										KRTAP19-3	-
chr21	ENSG00000241837.2	35192441	-0.00349396216669899	0.0430228990242445	False	False	35192453	A	T						0.0006984802660491939	3.4285143595938794	21.0	0.07555854106964698	False	False										ATP5O	-
chr21	ENSG00000241837.2	35212662	-0.0119530976725006	0.0263032178834249	False	False	35212687	T	A	-0.08579074151565519	0.05569559982255655	0.12446320108586093	14.0	1.540350436820508	0.0006984802660491939	3.4285143595938794	21.0	0.07555854106964698	False	False										ATP5O	-
chr21	ENSG00000241837.2	35214800	-0.0171310436965155	0.0303581273319558	False	False	35214834	GT	AC	-0.10859695244344568	0.059945633002519184	0.0711402989327993	59.0	1.811590719859142	0.0006984802660491939	3.4285143595938794	21.0	0.07555854106964698	False	False										ATP5O	-
chr21	ENSG00000241837.2	35241273	0.0027864079625730697	0.0154926601289125	False	False	35241283	T	A	0.03808750472165723	0.056124842309266204	0.4978730513157501	17.0	0.6786211444797055	0.0006984802660491939	3.4285143595938794	21.0	0.07555854106964698	False	False										ATP5O	-
chr21	ENSG00000241837.2	35243734	-0.000408366526856534	0.0275047815199311	False	False	35243765	A	T	0.018029870257770374	0.05762967246797215	0.7546056469505458	33.0	0.31285741330198474	0.0006984802660491939	3.4285143595938794	21.0	0.07555854106964698	False	False										ATP5O	-
chr21	ENSG00000241837.2	35244044	0.0115227145206622	0.0345836806857679	False	False	35244061	A	T	0.08387038898109696	0.06064363903170718	0.1678062920645259	64.0	1.3830038948890553	0.0006984802660491939	3.4285143595938794	21.0	0.07555854106964698	False	False										ATP5O	-
chr21	ENSG00000241837.2	35249187	0.0250036885916181	0.0376928366662128	False	False	35249225	AGATAT	ATATCT	0.016848644911421726	0.05495716879816608	0.7593575560099478	3.0	0.30657774554034095	0.0006984802660491939	3.4285143595938794	21.0	0.07555854106964698	False	False										ATP5O	-
chr21	ENSG00000241837.2	35250130	-0.0137725598624249	0.0277959934625773	False	False	35250165	GT	AC	-0.003935715385089357	0.05598881746119908	0.9440031717800258	15.0	0.07029466889199536	0.0006984802660491939	3.4285143595938794	21.0	0.07555854106964698	False	False										ATP5O	-
chr21	ENSG00000241837.2	35250277	0.00515771754849331	0.0229520387419341	False	False	35250351	GT	AC	0.06001039174714471	0.05871751484664463	0.3076268463845075	45.0	1.0220185902601082	0.0006984802660491939	3.4285143595938794	21.0	0.07555854106964698	False	False										ATP5O	-
chr21	ENSG00000241837.2	35259891	0.113267964091907	0.0398256395999575	False	False	35259911	T	A	0.108301688269426	0.056645134369914626	0.056812465245269186	26.0	1.911932763053824	0.0006984802660491939	3.4285143595938794	21.0	0.07555854106964698	False	False										ATP5O	-
chr21	ENSG00000241837.2	35260248	-0.11828795291255999	0.0423727618480626	False	False	35260258	T	A	-0.11418708268403485	0.05624355547550302	0.04318168038705033	22.0	2.0302251825770377	0.0006984802660491939	3.4285143595938794	21.0	0.07555854106964698	False	False										ATP5O	-
chr21	ENSG00000241837.2	35266156	-0.124013768510763	0.0434167126321025	True	False	35266166	A	T	-0.15585568635121613	0.05479216690316773	0.0047302750203151896	9.0	2.844488458115818	0.0006984802660491939	3.4285143595938794	21.0	0.07555854106964698	False	False										ATP5O	-
chr21	ENSG00000241837.2	35267798	0.0992416416602724	0.0349359123854661	False	False	35267838	GT	AC	0.07725059804888465	0.0604527144181195	0.2023854167199516	62.0	1.27786814525123	0.0006984802660491939	3.4285143595938794	21.0	0.07555854106964698	False	False										ATP5O	-
chr21	ENSG00000241837.2	35311406	0.00493094407044645	0.0218336892994972	False	False	35311418	A	T	0.07225044055256627	0.059711969160923875	0.22730975651347365	55.0	1.2099825473491117	0.0006984802660491939	3.4285143595938794	21.0	0.07555854106964698	False	False										ATP5O	-
chr21	ENSG00000241837.2	35331966	0.119009405179016	0.0455606396005424	False	False	35331984	AC	GT	0.13702336201340665	0.05572379324617288	0.014469190160294288	18.0	2.4589740581383954	0.0006984802660491939	3.4285143595938794	21.0	0.07555854106964698	False	False										ATP5O	-
chr21	ENSG00000241837.2	35333662	0.0207241811363878	0.0622846093940104	False	False	35333672	A	T						0.0006984802660491939	3.4285143595938794	21.0	0.07555854106964698	False	False										ATP5O	-
chr21	ENSG00000241837.2	35337760	-0.000916872967638692	0.0176596082183024	False	False	35337783	AAAAT	ATTTT	-0.02458142795666056	0.058603324718311936	0.6751934872378753	43.0	0.4194544946863661	0.0006984802660491939	3.4285143595938794	21.0	0.07555854106964698	False	False										ATP5O	-
chr21	ENSG00000241837.2	35343812	-0.11829011480474799	0.0447847340201696	False	False	35343839	AC	GT	-0.15892711536137327	0.055105171944990365	0.004190982091230705	13.0	2.8840689494631255	0.0006984802660491939	3.4285143595938794	21.0	0.07555854106964698	False	False										ATP5O	-
chr21	ENSG00000241837.2	35348639	0.0084341604689057	0.027427812620898002	False	False	35348660	ACTC	AGTG	0.032969772347706136	0.0549350892467451	0.54881112474278	3.0	0.6001587109401044	0.0006984802660491939	3.4285143595938794	21.0	0.07555854106964698	False	False										ATP5O	-
chr21	ENSG00000241837.2	35352225	0.005726876179252271	0.0269596079620944	False	False	35352244	T	A	0.02949227140794278	0.056229924854446604	0.6003025526394045	18.0	0.5244942347741829	0.0006984802660491939	3.4285143595938794	21.0	0.07555854106964698	False	False										ATP5O	-
chr21	ENSG00000241837.2	35380112	-0.007715333854131559	0.0298130222411641	False	False	35380144	GT	AC	-0.01316996514324503	0.056338730426672624	0.8153200718254295	19.0	0.23376396740757813	0.0006984802660491939	3.4285143595938794	21.0	0.07555854106964698	False	False										ATP5O	-
chr21	ENSG00000241837.2	35382854	0.006693529927431529	0.0206718619666273	False	False	35382896	A	T	0.030598395665920517	0.05570172723279219	0.5831626369455893	12.0	0.5493257962727397	0.0006984802660491939	3.4285143595938794	21.0	0.07555854106964698	False	False										ATP5O	-
chr21	ENSG00000243927.1	35417913	0.00680773427271429	0.0230752562384436	False	False	35417927	AAT	ATT	0.06369837867648788	0.055019822803966695	0.24781194815397575	5.0	1.157735074928222	0.00392725993954482	2.9062747212884856	20.0	0.2622410390739436	False	False										MRPS6	+
chr21	ENSG00000243927.1	35423325	0.00016368573265671002	0.0151514419240958	False	False	35423381	AC	GT	-0.026471440612034138	0.060949709991714215	0.6644070741305607	65.0	0.43431610446764696	0.00392725993954482	2.9062747212884856	20.0	0.2622410390739436	False	False										MRPS6	+
chr21	ENSG00000243927.1	35442691	0.0026738393779464197	0.0177749374360049	False	False	35442701	T	A	0.011716350498889024	0.05607336633698379	0.8346235483774979	16.0	0.20894680066963234	0.00392725993954482	2.9062747212884856	20.0	0.2622410390739436	False	False										MRPS6	+
chr21	ENSG00000243927.1	35458811	-0.0101599614443159	0.0244880801669005	False	False	35458847	GT	AC	-0.051364663020914934	0.05824419831528545	0.37855963141688576	40.0	0.8818846255359125	0.00392725993954482	2.9062747212884856	20.0	0.2622410390739436	False	False										MRPS6	+
chr21	ENSG00000243927.1	35464425	0.007880898017118129	0.0194241381063275	False	False	35464439	AT	AT	0.05917328982631274	0.05688044313246185	0.299011867463688	26.0	1.040309930225251	0.00392725993954482	2.9062747212884856	20.0	0.2622410390739436	False	False										MRPS6	+
chr21	ENSG00000243927.1	35508437	-0.0262754473353999	0.0276530086366387	False	False	35508465	T	A	-0.09115256883290553	0.05730397652704217	0.1127267255916622	32.0	1.5906848766401045	0.00392725993954482	2.9062747212884856	20.0	0.2622410390739436	False	False										MRPS6	+
chr21	ENSG00000243927.1	35519127	-0.0130808688380149	0.025622829723642004	False	False	35519157	ATTT	AAAT	-0.08912049676123214	0.05533449176211052	0.1082455617530712	10.0	1.6105776690670914	0.00392725993954482	2.9062747212884856	20.0	0.2622410390739436	False	False										MRPS6	+
chr21	ENSG00000243927.1	35529082	-0.007525784809717009	0.0216643663762985	False	False	35529100	A	T	-0.017096563482696413	0.05589352901714906	0.7598969400304016	14.0	0.30587733112094073	0.00392725993954482	2.9062747212884856	20.0	0.2622410390739436	False	False										MRPS6	+
chr21	ENSG00000243927.1	35529473	-0.0186607604531613	0.0312151488033316	False	False	35529502	GT	AC	-0.0324391126642061	0.0586911173438319	0.5808884105784184	44.0	0.5527090662487663	0.00392725993954482	2.9062747212884856	20.0	0.2622410390739436	False	False										MRPS6	+
chr21	ENSG00000243927.1	35537194	0.0014268512546981198	0.0156656511882888	False	False	35537212	T	A	-0.015303534839038712	0.0585137204909227	0.7938623805739908	42.0	0.2615375455644248	0.00392725993954482	2.9062747212884856	20.0	0.2622410390739436	False	False										MRPS6	+
chr21	ENSG00000243927.1	35541633	-0.0127538321120974	0.0267512766415772	False	False	35541660	ATTT	AAAT	-0.05060088131052482	0.0553139270343273	0.3609756003918464	8.0	0.9147945919500959	0.00392725993954482	2.9062747212884856	20.0	0.2622410390739436	False	False										MRPS6	+
chr21	ENSG00000243927.1	35546037	-0.0019923829638514	0.0203102560088445	False	False	35546076	AAC	GTT	-0.06237498897941681	0.05544737691949474	0.261447000886179	10.0	1.1249403027663585	0.00392725993954482	2.9062747212884856	20.0	0.2622410390739436	False	False										MRPS6	+
chr21	ENSG00000243927.1	35553336	0.0252119778935305	0.0375235427955875	False	False	35553346	T	A	0.11252587937008346	0.05607484552690455	0.045637686401095626	20.0	2.006708682168261	0.00392725993954482	2.9062747212884856	20.0	0.2622410390739436	False	False										MRPS6	+
chr21	ENSG00000243927.1	35562444	-0.000517949175514914	0.0190329127154658	False	False	35562463	AC	GT	-0.039111218865756685	0.05594641167946577	0.4850091753838222	15.0	0.6990835996745762	0.00392725993954482	2.9062747212884856	20.0	0.2622410390739436	False	False										MRPS6	+
chr21	ENSG00000243927.1	35569138	-0.0037336754564844398	0.024199190867252997	False	False	35569152	AT	AT	0.002110350283817049	0.058420493693141964	0.9712085152211944	41.0	0.03612345857434589	0.00392725993954482	2.9062747212884856	20.0	0.2622410390739436	False	False										MRPS6	+
chr21	ENSG00000243927.1	35580006	0.0262217283781296	0.0480242511524265	False	False	35580049	AC	GT	0.14164808652582056	0.060244434800100874	0.019430983305805852	64.0	2.3512227643238406	0.00392725993954482	2.9062747212884856	20.0	0.2622410390739436	False	False										MRPS6	+
chr21	ENSG00000243927.1	35583126	-0.010384364418429002	0.0277587277886632	False	False	35583139	AT	AT	-0.08684698147323361	0.0550911838468022	0.11589537611189712	7.0	1.576422494654282	0.00392725993954482	2.9062747212884856	20.0	0.2622410390739436	False	False										MRPS6	+
chr21	ENSG00000243927.1	35597178	-0.0201990340301074	0.0357307117723039	False	False	35597205	ATTT	AAAT	-0.10987705770821904	0.055563225028716884	0.04884134210237363	14.0	1.9775140419122719	0.00392725993954482	2.9062747212884856	20.0	0.2622410390739436	False	False										MRPS6	+
chr21	ENSG00000243927.1	35600783	0.00182086164364834	0.0144229338845072	False	False	35600832	ATCT	AGAT	-0.01173827391075213	0.05521195889715346	0.8317680497216697	6.0	0.21260382977205533	0.00392725993954482	2.9062747212884856	20.0	0.2622410390739436	False	False										MRPS6	+
chr22	ENSG00000008735.10	50940291	0.0120538074109271	0.0200726129925598	False	False	50940301	T	A	0.044428415610084974	0.05567279395921109	0.4254427184765505	12.0	0.7980274107068462	0.10063142720861708	1.6467397968582727	12.0	1.0	False	False										MAPK8IP2	+
chr22	ENSG00000008735.10	50968827	-0.0035155018804593104	0.0185692831659637	False	False	50968844	AG	CT	-0.05476923230388716	0.0587352375973349	0.3518686514478877	45.0	0.9324765599717656	0.10063142720861708	1.6467397968582727	12.0	1.0	False	False										MAPK8IP2	+
chr22	ENSG00000008735.10	50978876	-0.00574193021816548	0.0212159336218513	False	False	50978888	AT	AT	-0.06289816496677868	0.05742959469789899	0.2742919923757636	32.0	1.0952221637231885	0.10063142720861708	1.6467397968582727	12.0	1.0	False	False										MAPK8IP2	+
chr22	ENSG00000008735.10	50980174	0.00455159147725846	0.0206836730520956	False	False	50980188	GTTT	AAAC	0.06411391888248119	0.05493493135562341	0.2440173216910829	4.0	1.167088358906599	0.10063142720861708	1.6467397968582727	12.0	1.0	False	False										MAPK8IP2	+
chr22	ENSG00000008735.10	51031290	-0.00126883951859117	0.0239707808949962	False	False	51031301	A	T	-0.0774773081303857	0.06045164775173836	0.2010600615189525	62.0	1.2816409645038624	0.10063142720861708	1.6467397968582727	12.0	1.0	False	False										MAPK8IP2	+
chr22	ENSG00000008735.10	51054000	-0.0284092734811729	0.0283053520593258	False	False	51054017	A	T	-0.057949147830393816	0.06020093313277804	0.33659619957937803	59.0	0.9625955083218108	0.10063142720861708	1.6467397968582727	12.0	1.0	False	False										MAPK8IP2	+
chr22	ENSG00000008735.10	51062327	0.00310892521684869	0.03419238914766	False	False	51062372	A	T	-0.036889435346019406	0.057792130372362124	0.5237589044439748	35.0	0.6383124329962581	0.10063142720861708	1.6467397968582727	12.0	1.0	False	False										MAPK8IP2	+
chr22	ENSG00000008735.10	51067338	-0.0328238521915218	0.0261914407831445	True	False	51067365	GT	AC	-0.019070183298674128	0.055290069895772086	0.7303826108988232	7.0	0.3449115426083479	0.10063142720861708	1.6467397968582727	12.0	1.0	False	False										MAPK8IP2	+
chr22	ENSG00000008735.10	51071106	0.0257258639252097	0.0455015797261372	False	False	51071120	T	A	0.09342135054460984	0.05673109420373727	0.10063142720861708	26.0	1.6467397968582727	0.10063142720861708	1.6467397968582727	12.0	1.0	True	False	51036387.0	0.31807742867035754	0.48802022208660234	chr22:51036387						MAPK8IP2	+
chr22	ENSG00000008735.10	51085929	-0.00238108364204902	0.0177930330133129	False	False	51085958	AAAAG	CTTTT	-0.05373128832467479	0.055561110434726266	0.3342343209937083	11.0	0.9670664949686135	0.10063142720861708	1.6467397968582727	12.0	1.0	False	False										MAPK8IP2	+
chr22	ENSG00000008735.10	51086685	-0.0269044800890237	0.0221508298520359	False	False	51086696	T	A	0.0066869180240080395	0.0567035299242974	0.9062010554517486	23.0	0.11792772042473325	0.10063142720861708	1.6467397968582727	12.0	1.0	False	False										MAPK8IP2	+
chr22	ENSG00000008735.10	51106437	-0.0178925764745075	0.0248964337909044	False	False	51106465	AAAAC	GTTTT	0.04235250770622986	0.05516621958965473	0.4432026635049816	6.0	0.7677253946574977	0.10063142720861708	1.6467397968582727	12.0	1.0	False	False										MAPK8IP2	+
chr22	ENSG00000025708.8	50940291	0.0218535378206858	0.0241707470373833	False	False	50940301	T	A	0.055942600418613805	0.0556405507387982	0.3154454605008816	12.0	1.00542858896623	0.00016640961993627152	3.8130493031986314	11.0	0.013788201541514783	False	False										TYMP	-
chr22	ENSG00000025708.8	50968827	0.00269325857656275	0.0199299041981551	False	False	50968844	AG	CT	-0.04499076126021926	0.0587639648837822	0.4445283272143639	45.0	0.7656182041017436	0.00016640961993627152	3.8130493031986314	11.0	0.013788201541514783	False	False										TYMP	-
chr22	ENSG00000025708.8	50980174	0.0254258187577064	0.0429314417371558	False	False	50980188	GTTT	AAAC	0.11244968101818033	0.05469904074387154	0.04058921839772267	4.0	2.055788903954027	0.00016640961993627152	3.8130493031986314	11.0	0.013788201541514783	False	False										TYMP	-
chr22	ENSG00000025708.8	51031290	0.0793300596810779	0.0589086478344771	False	False	51031301	A	T	0.2047395510503537	0.05934946714896891	0.0006502490220136827	62.0	3.4497285466178056	0.00016640961993627152	3.8130493031986314	11.0	0.013788201541514783	False	False										TYMP	-
chr22	ENSG00000025708.8	51054000	0.00913223689492403	0.0197638748797999	False	False	51054017	A	T	0.05335225755657366	0.060216383654393926	0.37638678924223706	59.0	0.8860089948739491	0.00016640961993627152	3.8130493031986314	11.0	0.013788201541514783	False	False										TYMP	-
chr22	ENSG00000025708.8	51062327	0.0005799227070050599	0.0240828974177109	False	False	51062372	A	T	0.06686779695066063	0.057702057304401415	0.2474436517163465	35.0	1.1588459766331427	0.00016640961993627152	3.8130493031986314	11.0	0.013788201541514783	False	False										TYMP	-
chr22	ENSG00000025708.8	51067338	-0.0169548213285522	0.0438183545610705	False	False	51067365	GT	AC	-0.12039794825722915	0.05489785717022204	0.029002123889140637	7.0	2.1931265528982427	0.00016640961993627152	3.8130493031986314	11.0	0.013788201541514783	False	False										TYMP	-
chr22	ENSG00000025708.8	50888047	0.0007948667457291951	0.0149311275047416	False	False	50888086	AC	GT	-0.0014210098224164388	0.058925505605567974	0.9807772908785396	46.0	0.024115360705231948	0.00016640961993627152	3.8130493031986314	11.0	0.013788201541514783	False	False										TYMP	-
chr22	ENSG00000025708.8	50899756	-0.006615081516772	0.0164401102473626	False	False	50899766	G	C	-0.026082243136459158	0.05605813796455757	0.6420556361749683	16.0	0.46527130731579963	0.00016640961993627152	3.8130493031986314	11.0	0.013788201541514783	False	False										TYMP	-
chr22	ENSG00000025708.8	50923776	0.00499559824264284	0.0157707470325753	False	False	50923787	A	T	0.008789718877309286	0.057446279707949924	0.8784941051709965	31.0	0.15300762594192652	0.00016640961993627152	3.8130493031986314	11.0	0.013788201541514783	False	False										TYMP	-
chr22	ENSG00000025770.14	50940291	-0.0012812887540139802	0.021791401090131002	False	False	50940301	T	A	-0.04721610321990565	0.05566566789861169	0.3969518337609888	12.0	0.8482086895266234	0.013981029507729005	2.473577174939262	12.0	0.4373623284825693	False	False										NCAPH2	+
chr22	ENSG00000025770.14	50968827	0.0512441506695918	0.0398528548307669	True	False	50968844	AG	CT	0.042292256556840574	0.058770898956338115	0.4723453157671794	45.0	0.7196122112792626	0.013981029507729005	2.473577174939262	12.0	0.4373623284825693	False	False										NCAPH2	+
chr22	ENSG00000025770.14	50978876	0.00547034497170089	0.0170068614045002	False	False	50978888	AT	AT	0.042811614896242425	0.05749077569632794	0.4570507460897382	32.0	0.7446692861195278	0.013981029507729005	2.473577174939262	12.0	0.4373623284825693	False	False										NCAPH2	+
chr22	ENSG00000025770.14	50980174	0.0109103257641843	0.0224161931545236	False	False	50980188	GTTT	AAAC	0.03709234000067144	0.0550103064258919	0.5006054842243433	4.0	0.674279828828822	0.013981029507729005	2.473577174939262	12.0	0.4373623284825693	False	False										NCAPH2	+
chr22	ENSG00000025770.14	51031290	-0.00626712203802326	0.0213405167883883	False	False	51031301	A	T	-0.06492328820272553	0.060505984349415474	0.28421942759387026	62.0	1.0730060654463631	0.013981029507729005	2.473577174939262	12.0	0.4373623284825693	False	False										NCAPH2	+
chr22	ENSG00000025770.14	50888047	0.0110287495613073	0.0275264699598841	False	False	50888086	AC	GT	0.0847238774380152	0.05871369636587352	0.150107147649621	46.0	1.4430002313269399	0.013981029507729005	2.473577174939262	12.0	0.4373623284825693	False	False										NCAPH2	+
chr22	ENSG00000025770.14	50899756	0.00428500091257694	0.0174311431311752	False	False	50899766	G	C	0.017265053393206668	0.05606885698009635	0.758340304618748	16.0	0.3079259025975064	0.013981029507729005	2.473577174939262	12.0	0.4373623284825693	False	False										NCAPH2	+
chr22	ENSG00000025770.14	50923776	-0.0165849902298686	0.0382354965508582	False	False	50923787	A	T	-0.11702054940359286	0.057053798681169526	0.04112116023918736	31.0	2.0510562330394877	0.013981029507729005	2.473577174939262	12.0	0.4373623284825693	False	False										NCAPH2	+
chr22	ENSG00000025770.14	50852079	-0.00527593577795541	0.0196306277989562	False	False	50852114	CCT	AGG	-0.0643011427356942	0.055101496234910605	0.2440749436015099	6.0	1.166958197678759	0.013981029507729005	2.473577174939262	12.0	0.4373623284825693	False	False										NCAPH2	+
chr22	ENSG00000025770.14	50854753	0.00790880479225425	0.0293245608660653	False	False	50854774	T	A	0.09710956903703102	0.06113917718758779	0.11340270048204765	69.0	1.5883362109875727	0.013981029507729005	2.473577174939262	12.0	0.4373623284825693	False	False										NCAPH2	+
chr22	ENSG00000025770.14	50859509	-0.0195402005919837	0.0303291990964636	False	False	50859546	CT	AG	-0.10258103509921207	0.055957633477694266	0.06771473906342633	18.0	1.8331910898287496	0.013981029507729005	2.473577174939262	12.0	0.4373623284825693	False	False										NCAPH2	+
chr22	ENSG00000100239.11	50940291	0.00274315039749561	0.0170348048087645	False	False	50940301	T	A	-0.03812099233085421	0.05568731442081603	0.4941176062889929	12.0	0.6845543321192108	0.001363294184015732	3.231242894516771	17.0	0.10801892712873694	False	False										PPP6R2	+
chr22	ENSG00000100239.11	50968827	-0.00387219695055149	0.020180261567383	False	False	50968844	AG	CT	-0.04021616387785422	0.058775941343722174	0.494379297352116	45.0	0.6842283246927475	0.001363294184015732	3.231242894516771	17.0	0.10801892712873694	False	False										PPP6R2	+
chr22	ENSG00000100239.11	50978876	-0.00505637354528762	0.0167954787114428	False	False	50978888	AT	AT	0.010321400217345058	0.057540468589407534	0.8577624742289993	32.0	0.17937636710947982	0.001363294184015732	3.231242894516771	17.0	0.10801892712873694	False	False										PPP6R2	+
chr22	ENSG00000100239.11	50980174	0.00297757657572394	0.0144099382006122	False	False	50980188	GTTT	AAAC	0.0106351694959672	0.05504507500524181	0.846914639289304	4.0	0.1932083750445328	0.001363294184015732	3.231242894516771	17.0	0.10801892712873694	False	False										PPP6R2	+
chr22	ENSG00000100239.11	50888047	-0.0632447786051195	0.0281279845014797	False	False	50888086	AC	GT	-0.08125265754539818	0.058730729866916624	0.16758984265224855	46.0	1.3834777420528583	0.001363294184015732	3.231242894516771	17.0	0.10801892712873694	False	False										PPP6R2	+
chr22	ENSG00000100239.11	50899756	0.00324621576529462	0.0166058264953457	False	False	50899766	G	C	0.047870305241839835	0.056012926233777606	0.3933996130775531	16.0	0.8546296089236004	0.001363294184015732	3.231242894516771	17.0	0.10801892712873694	False	False										PPP6R2	+
chr22	ENSG00000100239.11	50923776	0.00461597333678516	0.0207603544875321	False	False	50923787	A	T	0.017026752277725682	0.05744017090291442	0.7671079512209609	31.0	0.2964258638175774	0.001363294184015732	3.231242894516771	17.0	0.10801892712873694	False	False										PPP6R2	+
chr22	ENSG00000100239.11	50852079	0.0421342937539634	0.0266859520989958	False	False	50852114	CCT	AGG	0.0396921178693668	0.05517225066307151	0.4723933541303546	6.0	0.7194217635194998	0.001363294184015732	3.231242894516771	17.0	0.10801892712873694	False	False										PPP6R2	+
chr22	ENSG00000100239.11	50854753	-0.0267622678692047	0.0312821030841396	False	False	50854774	T	A	-0.02263487509103645	0.06141377334391824	0.7127473715781478	69.0	0.36856349738161737	0.001363294184015732	3.231242894516771	17.0	0.10801892712873694	False	False										PPP6R2	+
chr22	ENSG00000100239.11	50859509	0.0167142438936339	0.0202272673076028	False	False	50859546	CT	AG	0.007398091163479786	0.05625285557441285	0.8954516576954609	18.0	0.13151494422702478	0.001363294184015732	3.231242894516771	17.0	0.10801892712873694	False	False										PPP6R2	+
chr22	ENSG00000100239.11	50734623	-0.0862575300100799	0.0322260041401421	False	False	50734659	AC	GT	-0.08639908097771562	0.05870521930486808	0.14218175405027333	46.0	1.471744454765218	0.001363294184015732	3.231242894516771	17.0	0.10801892712873694	False	False										PPP6R2	+
chr22	ENSG00000100239.11	50754035	0.0747481851474556	0.0319985291613459	False	False	50754063	AC	GT	0.10073247207073734	0.05510316507089047	0.06845273099602005	8.0	1.828070528092979	0.001363294184015732	3.231242894516771	17.0	0.10801892712873694	False	False										PPP6R2	+
chr22	ENSG00000100239.11	50815873	-0.0156230862212192	0.0308708312813449	False	False	50815890	AAT	ATT	0.05341393632236191	0.05505308163571141	0.3326465383680489	5.0	0.970226093351217	0.001363294184015732	3.231242894516771	17.0	0.10801892712873694	False	False										PPP6R2	+
chr22	ENSG00000100239.11	50817012	-0.018362669562446	0.0316871952876964	False	False	50817022	A	T	0.04959813360238323	0.0560964701157047	0.3772810999669877	17.0	0.8841578356014561	0.001363294184015732	3.231242894516771	17.0	0.10801892712873694	False	False										PPP6R2	+
chr22	ENSG00000100239.11	50828397	0.08934221245198	0.0312650284809506	True	False	50828438	T	A	0.05476244279120677	0.05914600058729295	0.3552886701022425	49.0	0.9258858121840963	0.001363294184015732	3.231242894516771	17.0	0.10801892712873694	False	False										PPP6R2	+
chr22	ENSG00000100239.11	50832865	0.0755924370461231	0.0286526631297386	False	False	50832875	T	A	0.055136545813442316	0.05616882219205137	0.3270370995097833	18.0	0.9816218973743207	0.001363294184015732	3.231242894516771	17.0	0.10801892712873694	False	False										PPP6R2	+
chr22	ENSG00000100241.16	50940291	-0.000857843904560502	0.0195738551044163	False	False	50940301	T	A	-0.02336299178614723	0.055712610240389135	0.6752411792203317	12.0	0.4193483609068116	0.008666464896524966	2.6413682504741485	15.0	0.37130451338455306	False	False										SBF1	-
chr22	ENSG00000100241.16	50968827	-0.0117218935858652	0.0268246646798352	False	False	50968844	AG	CT	-0.08002667974384263	0.05863486599696116	0.17336782531451447	45.0	1.3648309479890366	0.008666464896524966	2.6413682504741485	15.0	0.37130451338455306	False	False										SBF1	-
chr22	ENSG00000100241.16	50978876	-0.00250989109493415	0.0151526234910263	False	False	50978888	AT	AT	-0.007583910690352274	0.057541878912696735	0.8952317462752211	32.0	0.13179810659048305	0.008666464896524966	2.6413682504741485	15.0	0.37130451338455306	False	False										SBF1	-
chr22	ENSG00000100241.16	50980174	-0.00175289328644185	0.0152053201816853	False	False	50980188	GTTT	AAAC	-0.03547668787415242	0.05501353565170528	0.5194581933496611	4.0	0.6448719838469922	0.008666464896524966	2.6413682504741485	15.0	0.37130451338455306	False	False										SBF1	-
chr22	ENSG00000100241.16	50888047	0.0680495678429543	0.0311404215710062	True	False	50888086	AC	GT	0.10638545336819603	0.05859116043349207	0.07045233060345607	46.0	1.815725317284954	0.008666464896524966	2.6413682504741485	15.0	0.37130451338455306	False	False										SBF1	-
chr22	ENSG00000100241.16	50899756	0.0417230296239011	0.0541531108663098	False	False	50899766	G	C	0.14533302754653907	0.05548183200577896	0.00922882719890265	16.0	2.6194705959132936	0.008666464896524966	2.6413682504741485	15.0	0.37130451338455306	False	False										SBF1	-
chr22	ENSG00000100241.16	50923776	0.030472924039177	0.0349330530102699	False	False	50923787	A	T	-0.06453250043567428	0.05732875364664997	0.26120163325089923	31.0	1.1256567835649303	0.008666464896524966	2.6413682504741485	15.0	0.37130451338455306	False	False										SBF1	-
chr22	ENSG00000100241.16	50852079	-0.000141656232577712	0.0156735184335801	False	False	50852114	CCT	AGG	0.024180498788115564	0.05519961844486256	0.6616343636167621	6.0	0.4380555422184453	0.008666464896524966	2.6413682504741485	15.0	0.37130451338455306	False	False										SBF1	-
chr22	ENSG00000100241.16	50854753	0.0134883083782319	0.0243324900760353	False	False	50854774	T	A	0.07146256142271798	0.0612724537915787	0.2445384364636488	69.0	1.166308136863613	0.008666464896524966	2.6413682504741485	15.0	0.37130451338455306	False	False										SBF1	-
chr22	ENSG00000100241.16	50859509	-0.0221537648843363	0.035262288794192	False	False	50859546	CT	AG	-0.0567355271981503	0.056163782869230905	0.3131819535946035	18.0	1.0101799469286217	0.008666464896524966	2.6413682504741485	15.0	0.37130451338455306	False	False										SBF1	-
chr22	ENSG00000100241.16	50795363	-0.00776586830774873	0.0250494320345404	False	False	50795379	A	T	-0.058292458452845024	0.056337302789795186	0.3016031695007281	20.0	1.0347044598557529	0.008666464896524966	2.6413682504741485	15.0	0.37130451338455306	False	False										SBF1	-
chr22	ENSG00000100241.16	50815873	0.0366804952568143	0.0370250580718334	False	False	50815890	AAT	ATT	0.13505634238027708	0.05462666283928598	0.013927952304355905	5.0	2.472352059609036	0.008666464896524966	2.6413682504741485	15.0	0.37130451338455306	False	False										SBF1	-
chr22	ENSG00000100241.16	50828397	-0.0324694459925466	0.031053326536007002	False	False	50828438	T	A	-0.11620325223346087	0.05883359835446584	0.04921964813768009	49.0	1.9751172031557427	0.008666464896524966	2.6413682504741485	15.0	0.37130451338455306	False	False										SBF1	-
chr22	ENSG00000100241.16	50832865	-0.0376803108283456	0.0253513632362685	False	False	50832875	T	A	-0.08568363210189286	0.056047513613418094	0.12732238162584789	18.0	1.5287677646663653	0.008666464896524966	2.6413682504741485	15.0	0.37130451338455306	False	False										SBF1	-
chr22	ENSG00000100253.8	50940291	0.00522338289946842	0.0197022387272186	False	False	50940301	T	A	0.05615687223784737	0.05563988040061932	0.31359255443729844	12.0	1.009291749613867	0.14899588565007654	1.4466152676613357	12.0	1.0	False	False										MIOX	+
chr22	ENSG00000100253.8	50968827	-0.007840740520122829	0.0205697465169103	False	False	50968844	AG	CT	-0.018061125639360888	0.05881393438629408	0.7589966162270287	45.0	0.30708922686134443	0.14899588565007654	1.4466152676613357	12.0	1.0	False	False										MIOX	+
chr22	ENSG00000100253.8	50978876	-0.00267758335129514	0.019762921738946	False	False	50978888	AT	AT	-0.039177458218291834	0.05749935579159876	0.4961691933811146	32.0	0.6813547330910454	0.14899588565007654	1.4466152676613357	12.0	1.0	False	False										MIOX	+
chr22	ENSG00000100253.8	50980174	-0.00210431753360665	0.0165247788227191	False	False	50980188	GTTT	AAAC	-0.0019110248335194172	0.05504808773779642	0.9723275472615605	4.0	0.034715553474299776	0.14899588565007654	1.4466152676613357	12.0	1.0	False	False										MIOX	+
chr22	ENSG00000100253.8	50888047	0.0202142672355191	0.0313746850596441	True	False	50888086	AC	GT	0.0002073591688447141	0.058925563832043386	0.9971946847816971	46.0	0.0035190018620060003	0.14899588565007654	1.4466152676613357	12.0	1.0	False	False										MIOX	+
chr22	ENSG00000100253.8	50899756	-0.00493784474263469	0.0192278440998416	False	False	50899766	G	C	-0.04720000260955861	0.056014715040890235	0.4000654876681082	16.0	0.8426357712451636	0.14899588565007654	1.4466152676613357	12.0	1.0	False	False										MIOX	+
chr22	ENSG00000100253.8	50923776	0.005621910897283229	0.0205225913971629	False	False	50923787	A	T	0.0016788263755748742	0.057448418003994826	0.976705819913948	31.0	0.02922319593653793	0.14899588565007654	1.4466152676613357	12.0	1.0	False	False										MIOX	+
chr22	ENSG00000100253.8	50852079	-0.00529459749750074	0.022330135403862004	False	False	50852114	CCT	AGG	-0.007995136655863211	0.055213998252416484	0.8849555764957946	6.0	0.14480271143039886	0.14899588565007654	1.4466152676613357	12.0	1.0	False	False										MIOX	+
chr22	ENSG00000100253.8	50854753	0.000823478297882067	0.0212472669329084	False	False	50854774	T	A	-0.025044820374241	0.061410243044945925	0.6837291998754851	69.0	0.4078280614507712	0.14899588565007654	1.4466152676613357	12.0	1.0	False	False										MIOX	+
chr22	ENSG00000100253.8	50859509	0.0040751752226997106	0.0179561733071925	False	False	50859546	CT	AG	0.0267025049044473	0.056234336109672885	0.6352265801007035	18.0	0.4748434275523383	0.14899588565007654	1.4466152676613357	12.0	1.0	False	False										MIOX	+
chr22	ENSG00000100253.8	50828397	0.0127648638646923	0.0255385317157442	False	False	50828438	T	A	0.07098886924150533	0.05908544453537765	0.23056980540279814	49.0	1.2014612024963347	0.14899588565007654	1.4466152676613357	12.0	1.0	False	False										MIOX	+
chr22	ENSG00000100253.8	50832865	0.0117145735979242	0.026235232054267997	False	False	50832875	T	A	0.08111033517053444	0.05606904405319951	0.14899588565007654	18.0	1.4466152676613357	0.14899588565007654	1.4466152676613357	12.0	1.0	True	False	50909181.0	0.7420385733435901	0.8339576394441515	chr22:50909181						MIOX	+
chr22	ENSG00000100258.13	50940291	-0.00395688085775912	0.0168217563220613	False	False	50940301	T	A	-0.04760339181572439	0.055664643513986936	0.3930863452089861	12.0	0.8551818319605877	0.04739545777706567	1.9902290801656397	11.0	0.899232635261271	False	False										LMF2	-
chr22	ENSG00000100258.13	50968827	-0.00307691560523298	0.0177263742770999	False	False	50968844	AG	CT	0.0013281082444135933	0.05882347753316816	0.9820025851297324	45.0	0.02257786006726187	0.04739545777706567	1.9902290801656397	11.0	0.899232635261271	False	False										LMF2	-
chr22	ENSG00000100258.13	50978876	-0.0093985486115402	0.0222731281494784	False	False	50978888	AT	AT	-0.06365089059891149	0.057426848490661826	0.2685787542100497	32.0	1.1083820942962204	0.04739545777706567	1.9902290801656397	11.0	0.899232635261271	False	False										LMF2	-
chr22	ENSG00000100258.13	50980174	0.0225674981817985	0.0252856741013154	False	False	50980188	GTTT	AAAC	0.08487321206317791	0.054849561139485616	0.122729648244345	4.0	1.547381789388258	0.04739545777706567	1.9902290801656397	11.0	0.899232635261271	False	False										LMF2	-
chr22	ENSG00000100258.13	51031290	0.0051119705098305	0.0248315616128974	False	False	51031301	A	T	0.06824034656429734	0.06049256320058202	0.26028091009748794	62.0	1.128078278614598	0.04739545777706567	1.9902290801656397	11.0	0.899232635261271	False	False										LMF2	-
chr22	ENSG00000100258.13	50888047	-0.00161860714437587	0.0147373081514458	False	False	50888086	AC	GT	0.0027074596580384074	0.05892534912633458	0.9633841111198586	46.0	0.045947282420570425	0.04739545777706567	1.9902290801656397	11.0	0.899232635261271	False	False										LMF2	-
chr22	ENSG00000100258.13	50899756	0.0417889902337858	0.0254722161683852	True	False	50899766	G	C	0.038298972689171186	0.05603607296974805	0.4948076044699386	16.0	0.6834699624623496	0.04739545777706567	1.9902290801656397	11.0	0.899232635261271	False	False										LMF2	-
chr22	ENSG00000100258.13	50923776	-0.0380177186012985	0.0422576640415901	False	False	50923787	A	T	-0.1002735268338392	0.05715895327932274	0.08039125878000095	31.0	1.754292566272608	0.04739545777706567	1.9902290801656397	11.0	0.899232635261271	False	False										LMF2	-
chr22	ENSG00000100258.13	50854753	0.00398454310612459	0.0269649730462035	False	False	50854774	T	A	0.0834418557421835	0.061215285324805614	0.17401163853940782	69.0	1.3630885701086695	0.04739545777706567	1.9902290801656397	11.0	0.899232635261271	False	False										LMF2	-
chr22	ENSG00000100258.13	50859509	-0.0050679155622043	0.0188630287598467	False	False	50859546	CT	AG	-0.02088577786021961	0.05624212418233944	0.7106222086517298	18.0	0.3713547125728573	0.04739545777706567	1.9902290801656397	11.0	0.899232635261271	False	False										LMF2	-
chr22	ENSG00000100288.15	50940291	-0.0196743907808972	0.020249785459549998	False	False	50940301	T	A	-0.026109835357988168	0.0557088225362695	0.6396126381447267	12.0	0.46868402829711997	0.01838585337181541	2.3707525664380182	13.0	0.5512712885069018	False	False										CHKB	-
chr22	ENSG00000100288.15	50968827	0.0526957535841255	0.031452971182913	False	False	50968844	AG	CT	0.08113365808903696	0.05862960178927695	0.16747699738358593	45.0	1.3838343705734648	0.01838585337181541	2.3707525664380182	13.0	0.5512712885069018	False	False										CHKB	-
chr22	ENSG00000100288.15	50978876	-0.0172153619203954	0.0266833089797077	False	False	50978888	AT	AT	-0.09034568126883187	0.05730820757290168	0.1159603712922422	32.0	1.5764876462748076	0.01838585337181541	2.3707525664380182	13.0	0.5512712885069018	False	False										CHKB	-
chr22	ENSG00000100288.15	50980174	-0.0179788710253343	0.0293595518758608	False	False	50980188	GTTT	AAAC	0.033444141798991	0.055017393651278855	0.5436831404489275	4.0	0.607883063508473	0.01838585337181541	2.3707525664380182	13.0	0.5512712885069018	False	False										CHKB	-
chr22	ENSG00000100288.15	51031290	0.04318982772231201	0.0362957915672334	False	False	51031301	A	T	0.0969031441712662	0.06034855195426745	0.10949478831079887	62.0	1.6057244297211983	0.01838585337181541	2.3707525664380182	13.0	0.5512712885069018	False	False										CHKB	-
chr22	ENSG00000100288.15	51054000	0.00128519524895427	0.0158240356952863	False	False	51054017	A	T	-0.003541969705024742	0.060301890651819866	0.9532040154413609	59.0	0.058737291098813135	0.01838585337181541	2.3707525664380182	13.0	0.5512712885069018	False	False										CHKB	-
chr22	ENSG00000100288.15	51067338	0.140681737508576	0.0235579248840431	True	True	51067365	GT	AC	0.0917340223236974	0.055066955884840535	0.09669826377854157	7.0	1.6658633267387675	0.01838585337181541	2.3707525664380182	13.0	0.5512712885069018	False	False										CHKB	-
chr22	ENSG00000100288.15	51071106	0.118427608073044	0.0294899323415811	False	False	51071120	T	A	0.09377188986486013	0.056729216477747424	0.09935517009514323	26.0	1.6529734709387893	0.01838585337181541	2.3707525664380182	13.0	0.5512712885069018	False	False										CHKB	-
chr22	ENSG00000100288.15	51085929	-0.00626462471103386	0.0171702227476276	False	False	51085958	AAAAG	CTTTT	-0.040457019536222105	0.05559593358768992	0.4673259620007368	11.0	0.7276974578079596	0.01838585337181541	2.3707525664380182	13.0	0.5512712885069018	False	False										CHKB	-
chr22	ENSG00000100288.15	51086685	0.00712664446372238	0.0195855458105653	False	False	51086696	T	A	-0.012752316544551744	0.05670018681308781	0.8221986729657955	23.0	0.22490784001452693	0.01838585337181541	2.3707525664380182	13.0	0.5512712885069018	False	False										CHKB	-
chr22	ENSG00000100288.15	51106437	0.0335302166758661	0.0266034797230969	False	False	51106465	AAAAC	GTTTT	0.003910737184111777	0.055215340804587065	0.9435786034714096	6.0	0.07082700436373815	0.01838585337181541	2.3707525664380182	13.0	0.5512712885069018	False	False										CHKB	-
chr22	ENSG00000100288.15	50923776	-0.0008969466435521711	0.0148822965987726	False	False	50923787	A	T	0.006045162720086657	0.05744744925380016	0.916263379350364	31.0	0.10522943661744509	0.01838585337181541	2.3707525664380182	13.0	0.5512712885069018	False	False										CHKB	-
chr22	ENSG00000128165.7	50940291	-0.00822884727243696	0.0190551676643505	False	False	50940301	T	A	-0.060146867717177616	0.05562692816963269	0.2803930278972612	12.0	1.081254523596225	0.15940378022790574	1.4107162563165663	12.0	1.0	False	False										ADM2	+
chr22	ENSG00000128165.7	50968827	-0.0119007461369228	0.0264980576230059	False	False	50968844	AG	CT	-0.08269905537308507	0.0586220333130742	0.15940378022790574	45.0	1.4107162563165663	0.15940378022790574	1.4107162563165663	12.0	1.0	True	False	50963339.0	0.2707530493064233	0.441242600610194	chr22:50963339						ADM2	+
chr22	ENSG00000128165.7	50978876	-0.0321995291152901	0.0295656404910016	True	False	50978888	AT	AT	-0.07471300694782514	0.05738270404762461	0.19390424121338912	32.0	1.3020126567374255	0.15940378022790574	1.4107162563165663	12.0	1.0	False	False										ADM2	+
chr22	ENSG00000128165.7	50980174	0.0229468687588771	0.0258632269425795	False	False	50980188	GTTT	AAAC	0.06172810850632425	0.05494321147082657	0.2620463981337033	4.0	1.1234892692630514	0.15940378022790574	1.4107162563165663	12.0	1.0	False	False										ADM2	+
chr22	ENSG00000128165.7	50888047	-0.000802690419268528	0.0175401127176038	False	False	50888086	AC	GT	-0.047756094471336455	0.05885833260892578	0.4178212259288717	46.0	0.8113735533190133	0.15940378022790574	1.4107162563165663	12.0	1.0	False	False										ADM2	+
chr22	ENSG00000128165.7	50899756	-0.005472810894216329	0.0186097379531898	False	False	50899766	G	C	-0.042019573583932636	0.05602768732201554	0.4538220170515138	16.0	0.7499787264540804	0.15940378022790574	1.4107162563165663	12.0	1.0	False	False										ADM2	+
chr22	ENSG00000128165.7	50923776	0.004012332061661771	0.0164994474484743	False	False	50923787	A	T	0.0010925602066938654	0.05744846467434605	0.9848391894863628	31.0	0.019018092352636094	0.15940378022790574	1.4107162563165663	12.0	1.0	False	False										ADM2	+
chr22	ENSG00000128165.7	50852079	-0.00716039997206121	0.0214629016888259	False	False	50852114	CCT	AGG	-0.0770933562559609	0.055051434221287165	0.16234246456842774	6.0	1.4003877891005174	0.15940378022790574	1.4107162563165663	12.0	1.0	False	False										ADM2	+
chr22	ENSG00000128165.7	50854753	0.00215949013730083	0.0187216114147754	False	False	50854774	T	A	0.044570381513448734	0.06136846590793499	0.4683112002534937	69.0	0.7262749826647654	0.15940378022790574	1.4107162563165663	12.0	1.0	False	False										ADM2	+
chr22	ENSG00000128165.7	50859509	-0.0062837130122925895	0.0188823681880988	False	False	50859546	CT	AG	-0.049246767364886285	0.056186138316644034	0.3814277885801773	18.0	0.8764931856919931	0.15940378022790574	1.4107162563165663	12.0	1.0	False	False										ADM2	+
chr22	ENSG00000128165.7	50828397	0.00228757216143045	0.0188958630482398	False	False	50828438	T	A	0.049673397697427686	0.05916176318384804	0.4018252495596961	49.0	0.8396199677664306	0.15940378022790574	1.4107162563165663	12.0	1.0	False	False										ADM2	+
chr22	ENSG00000128165.7	50832865	9.900056809881709e-05	0.0145367682557015	False	False	50832875	T	A	0.007731180861531618	0.0562527138260251	0.8907732428330501	18.0	0.1374365845786949	0.15940378022790574	1.4107162563165663	12.0	1.0	False	False										ADM2	+
chr22	ENSG00000130487.4	50940291	-0.000370813636906177	0.0153765876071504	False	False	50940301	T	A	-0.03177312784890969	0.0556996846547798	0.5687795714903314	12.0	0.5704364045476354	5.1455964605765785e-06	4.651653651005619	14.0	0.0008359825449653617	False	False										KLHDC7B	+
chr22	ENSG00000130487.4	50968827	-0.00930764554279075	0.0221166770074562	False	False	50968844	AG	CT	-0.046805805630337226	0.05875905927529805	0.4263536796319447	45.0	0.796571732216518	5.1455964605765785e-06	4.651653651005619	14.0	0.0008359825449653617	False	False										KLHDC7B	+
chr22	ENSG00000130487.4	50978876	-0.113828150634217	0.0572536884523511	False	False	50978888	AT	AT	-0.2117226872538707	0.056239009336924516	0.00020037297483618558	32.0	3.7646944665303907	5.1455964605765785e-06	4.651653651005619	14.0	0.0008359825449653617	False	False										KLHDC7B	+
chr22	ENSG00000130487.4	50980174	0.0468674904257907	0.0525402403707349	False	False	50980188	GTTT	AAAC	0.14730814592799402	0.05444764819873765	0.00717433890140555	4.0	2.705500619426374	5.1455964605765785e-06	4.651653651005619	14.0	0.0008359825449653617	False	False										KLHDC7B	+
chr22	ENSG00000130487.4	51054000	-0.0031453840612921603	0.0169988172562679	False	False	51054017	A	T	-0.030581707257048382	0.0602740637476774	0.6122965746103333	59.0	0.5073775577016212	5.1455964605765785e-06	4.651653651005619	14.0	0.0008359825449653617	False	False										KLHDC7B	+
chr22	ENSG00000130487.4	51062327	0.00292378999579275	0.0162454530294932	False	False	51062372	A	T	0.032945967974057064	0.05780009845943676	0.5691067616657117	35.0	0.5699984749537762	5.1455964605765785e-06	4.651653651005619	14.0	0.0008359825449653617	False	False										KLHDC7B	+
chr22	ENSG00000130487.4	51067338	-0.020022884559311	0.0415817503027981	False	False	51067365	GT	AC	-0.1172285881169331	0.0549188296816563	0.033538653177849084	7.0	2.134579137910675	5.1455964605765785e-06	4.651653651005619	14.0	0.0008359825449653617	False	False										KLHDC7B	+
chr22	ENSG00000130487.4	51071106	0.00876406610279458	0.0190139208043589	False	False	51071120	T	A	0.026465935217219544	0.056960328934401235	0.6425189722249514	26.0	0.4646380333881011	5.1455964605765785e-06	4.651653651005619	14.0	0.0008359825449653617	False	False										KLHDC7B	+
chr22	ENSG00000130487.4	51085929	-0.00242511778684755	0.0228690469874639	False	False	51085958	AAAAG	CTTTT	-0.07076267352394203	0.055502005208406716	0.2032407745301429	11.0	1.2749570625103077	5.1455964605765785e-06	4.651653651005619	14.0	0.0008359825449653617	False	False										KLHDC7B	+
chr22	ENSG00000130487.4	51086685	-0.0107892502401709	0.0258722058167686	False	False	51086696	T	A	-0.07595479364664827	0.056540992423080076	0.1801354861797407	23.0	1.3433579849165058	5.1455964605765785e-06	4.651653651005619	14.0	0.0008359825449653617	False	False										KLHDC7B	+
chr22	ENSG00000130487.4	50888047	-0.00318956099551575	0.0185026778228038	False	False	50888086	AC	GT	-0.044528271432845934	0.0588671182812047	0.4500156639701716	46.0	0.7564200989105165	5.1455964605765785e-06	4.651653651005619	14.0	0.0008359825449653617	False	False										KLHDC7B	+
chr22	ENSG00000130487.4	50899756	-0.0136602335684103	0.0190930750733966	False	False	50899766	G	C	0.01038585433541836	0.05607419091601703	0.8531774568264178	16.0	0.1852163030042355	5.1455964605765785e-06	4.651653651005619	14.0	0.0008359825449653617	False	False										KLHDC7B	+
chr22	ENSG00000130487.4	50923776	0.0030547608456718803	0.0219052160390332	False	False	50923787	A	T	-0.06052995351315836	0.057343160319299924	0.2920037714734093	31.0	1.0555740767706845	5.1455964605765785e-06	4.651653651005619	14.0	0.0008359825449653617	False	False										KLHDC7B	+
chr22	ENSG00000130489.8	50940291	0.00827584643432761	0.0181459671734646	False	False	50940301	T	A	0.03605139217644862	0.05569159467792799	0.5178732024435664	12.0	0.6473399152051345	2.4809517758123767e-06	4.811929301347401	10.0	0.000324040114971769	False	False										SCO2	-
chr22	ENSG00000130489.8	50968827	-0.0584048840283917	0.0365049099166379	False	False	50968844	AG	CT	-0.11834214523371145	0.058410169300571364	0.043677716879265714	45.0	2.0260537959535383	2.4809517758123767e-06	4.811929301347401	10.0	0.000324040114971769	False	False										SCO2	-
chr22	ENSG00000130489.8	50978876	-0.11524129592927	0.0449163250274224	False	False	50978888	AT	AT	-0.20879778408022875	0.05627520731331208	0.0002463702321189621	32.0	3.710297910014753	2.4809517758123767e-06	4.811929301347401	10.0	0.000324040114971769	False	False										SCO2	-
chr22	ENSG00000130489.8	50980174	0.0954783927422524	0.050454161660572004	False	False	50980188	GTTT	AAAC	0.1492347760111707	0.05443174713202887	0.006445695134297588	4.0	2.7416863112842758	2.4809517758123767e-06	4.811929301347401	10.0	0.000324040114971769	False	False										SCO2	-
chr22	ENSG00000130489.8	51054000	-0.0072304968010643705	0.0201708150476606	False	False	51054017	A	T	0.02998024452744423	0.060275162529491735	0.6193117233623969	59.0	0.49738969202738104	2.4809517758123767e-06	4.811929301347401	10.0	0.000324040114971769	False	False										SCO2	-
chr22	ENSG00000130489.8	51062327	0.0262997313183016	0.0337618521531837	False	False	51062372	A	T	0.10195522894566476	0.057530132610334475	0.07737871180195803	35.0	1.7722057002063984	2.4809517758123767e-06	4.811929301347401	10.0	0.000324040114971769	False	False										SCO2	-
chr22	ENSG00000130489.8	50888047	-0.0087099035120083	0.0216471062911219	False	False	50888086	AC	GT	-0.035165569448402614	0.058889119642263864	0.5508771812924981	46.0	0.5971488394125152	2.4809517758123767e-06	4.811929301347401	10.0	0.000324040114971769	False	False										SCO2	-
chr22	ENSG00000130489.8	50899756	0.00013382354727057902	0.0159658742249774	False	False	50899766	G	C	-0.0271832573792356	0.05605649302654212	0.6280626270267651	16.0	0.48492611491704685	2.4809517758123767e-06	4.811929301347401	10.0	0.000324040114971769	False	False										SCO2	-
chr22	ENSG00000130489.8	50923776	-0.00663312046069698	0.0218221167638597	False	False	50923787	A	T	-0.06004254269738023	0.05734485147176041	0.29591410988762523	31.0	1.047043303040872	2.4809517758123767e-06	4.811929301347401	10.0	0.000324040114971769	False	False										SCO2	-
chr22	ENSG00000177989.9	50940291	0.00496237385179352	0.0170351081164679	False	False	50940301	T	A	0.014935830101311788	0.05572160505694077	0.7888372393725995	12.0	0.2680437881509186	0.00028909201811521085	3.6677621571096317	11.0	0.02183814202862541	False	False										ODF3B	-
chr22	ENSG00000177989.9	50968827	-0.0024948246437589998	0.016330140197805	False	False	50968844	AG	CT	-0.018429825026012488	0.05881353860890145	0.7542330189829449	45.0	0.3133602476900298	0.00028909201811521085	3.6677621571096317	11.0	0.02183814202862541	False	False										ODF3B	-
chr22	ENSG00000177989.9	50980174	0.0565146825686069	0.0490156060783844	False	False	50980188	GTTT	AAAC	0.12014518178284095	0.054649437472343056	0.028609403845414532	4.0	2.198470603538123	0.00028909201811521085	3.6677621571096317	11.0	0.02183814202862541	False	False										ODF3B	-
chr22	ENSG00000177989.9	51031290	0.0998240755043237	0.0668108811976554	False	False	51031301	A	T	0.2162255760965701	0.05919951622671304	0.0003114887907152782	62.0	3.652488903262372	0.00028909201811521085	3.6677621571096317	11.0	0.02183814202862541	False	False										ODF3B	-
chr22	ENSG00000177989.9	51054000	-3.76310983596719e-05	0.0163225269730279	False	False	51054017	A	T	0.03434373117108764	0.060266695404804276	0.569236177054959	59.0	0.5698625242417036	0.00028909201811521085	3.6677621571096317	11.0	0.02183814202862541	False	False										ODF3B	-
chr22	ENSG00000177989.9	51062327	0.00732860050900523	0.0300423225525923	False	False	51062372	A	T	0.08661966096653942	0.0576141308595018	0.13377986896450553	35.0	1.5034447222291818	0.00028909201811521085	3.6677621571096317	11.0	0.02183814202862541	False	False										ODF3B	-
chr22	ENSG00000177989.9	51067338	-0.0179612673063376	0.0441808851215573	False	False	51067365	GT	AC	-0.12205111912258294	0.05488669241300223	0.02685196407991536	7.0	2.2236923698041964	0.00028909201811521085	3.6677621571096317	11.0	0.02183814202862541	False	False										ODF3B	-
chr22	ENSG00000177989.9	50888047	-0.0037661965454167203	0.0179199612152893	False	False	50888086	AC	GT	-0.05396419051902534	0.058839702976180075	0.3598371381591734	46.0	0.9171390708901356	0.00028909201811521085	3.6677621571096317	11.0	0.02183814202862541	False	False										ODF3B	-
chr22	ENSG00000177989.9	50899756	-0.00891762154050959	0.0257921704575707	False	False	50899766	G	C	-0.09302092136902906	0.0558340732567415	0.09669327154256298	16.0	1.6660242741254339	0.00028909201811521085	3.6677621571096317	11.0	0.02183814202862541	False	False										ODF3B	-
chr22	ENSG00000177989.9	50923776	-0.00207507096425629	0.0154368431321548	False	False	50923787	A	T	-0.025199970237662045	0.05743025506098424	0.6611245467364256	31.0	0.4387925878250517	0.00028909201811521085	3.6677621571096317	11.0	0.02183814202862541	False	False										ODF3B	-
chr22	ENSG00000205560.8	50940291	-0.00873701071795586	0.0200452764393988	False	False	50940301	T	A	-0.0528960758421073	0.05564980356788715	0.34256258103185144	12.0	0.9505168473340507	9.903843863746692e-05	3.9515107104942944	13.0	0.010205187074584919	False	False										CPT1B	-
chr22	ENSG00000205560.8	50968827	0.0255179549105598	0.0311831905461879	False	False	50968844	AG	CT	0.05469554111285138	0.05873547520612976	0.35251796877011	45.0	0.9312181593985509	9.903843863746692e-05	3.9515107104942944	13.0	0.010205187074584919	False	False										CPT1B	-
chr22	ENSG00000205560.8	50978876	-0.0129051031359371	0.0222564554702536	False	False	50978888	AT	AT	-0.0197678533551226	0.0575322895797124	0.7313893643401417	32.0	0.34359580506063037	9.903843863746692e-05	3.9515107104942944	13.0	0.010205187074584919	False	False										CPT1B	-
chr22	ENSG00000205560.8	50980174	-0.012353274882101003	0.0214689580589434	False	False	50980188	GTTT	AAAC	-0.04118608011607355	0.0550014795064	0.4545004949722104	4.0	0.7488176770095998	9.903843863746692e-05	3.9515107104942944	13.0	0.010205187074584919	False	False										CPT1B	-
chr22	ENSG00000205560.8	51054000	-0.0043174159157096294	0.0166954713032163	False	False	51054017	A	T	-0.0001820545881419144	0.06030226791622743	0.9975933520259131	59.0	0.003019033851178311	9.903843863746692e-05	3.9515107104942944	13.0	0.010205187074584919	False	False										CPT1B	-
chr22	ENSG00000205560.8	51062327	-0.0424782778922434	0.0266578485669831	False	False	51062372	A	T	-0.04152621114109654	0.05778160861040685	0.4729022818283037	35.0	0.7186752349019475	9.903843863746692e-05	3.9515107104942944	13.0	0.010205187074584919	False	False										CPT1B	-
chr22	ENSG00000205560.8	51067338	0.0420654982832489	0.0306480432787354	False	False	51067365	GT	AC	0.03890154039154465	0.055258266852303416	0.4819369334023256	7.0	0.7039949424313704	9.903843863746692e-05	3.9515107104942944	13.0	0.010205187074584919	False	False										CPT1B	-
chr22	ENSG00000205560.8	51071106	0.0348009467807855	0.0326809833911955	False	False	51071120	T	A	0.012759577690354	0.0569756496511677	0.8229463106146343	26.0	0.22394791052799337	9.903843863746692e-05	3.9515107104942944	13.0	0.010205187074584919	False	False										CPT1B	-
chr22	ENSG00000205560.8	51085929	-0.0417874231721863	0.0352312333959229	False	False	51085958	AAAAG	CTTTT	-0.07345457338846728	0.05549117648457142	0.1865333798965964	11.0	1.3237162742240713	9.903843863746692e-05	3.9515107104942944	13.0	0.010205187074584919	False	False										CPT1B	-
chr22	ENSG00000205560.8	51086685	-0.00401932339946974	0.0206025975338223	False	False	51086696	T	A	-0.02527887717267013	0.056686677020870185	0.6559506234328928	23.0	0.44594036026072353	9.903843863746692e-05	3.9515107104942944	13.0	0.010205187074584919	False	False										CPT1B	-
chr22	ENSG00000205560.8	51106437	0.0267296912919231	0.0331916127448628	False	False	51106465	AAAAC	GTTTT	0.0320561929870096	0.05518738589997817	0.5617331156413536	6.0	0.5808608700022206	9.903843863746692e-05	3.9515107104942944	13.0	0.010205187074584919	False	False										CPT1B	-
chr22	ENSG00000205560.8	50923776	-0.00181353082542294	0.0154196855263174	False	False	50923787	A	T	-0.023874662716635988	0.0574321238199424	0.6779221482221297	31.0	0.41570224342541007	9.903843863746692e-05	3.9515107104942944	13.0	0.010205187074584919	False	False										CPT1B	-
chr22	ENSG00000217442.3	50940291	0.0602626803112061	0.0339334074703778	False	False	50940301	T	A	0.08614263882874415	0.055520670589044606	0.12175418369796462	12.0	1.5515417575979693	0.00013245730398717782	3.8773738173776358	13.0	0.013084089580284182	False	False										SYCE3	-
chr22	ENSG00000217442.3	50968827	-0.0154217743159712	0.0288892615571917	False	False	50968844	AG	CT	0.03508090287080772	0.05878732209951761	0.5511463814252298	45.0	0.5967426584157264	0.00013245730398717782	3.8773738173776358	13.0	0.013084089580284182	False	False										SYCE3	-
chr22	ENSG00000217442.3	50978876	-0.0785465633059252	0.0381528078280929	True	False	50978888	AT	AT	-0.13523462593433194	0.0570149160205974	0.018322804424370544	32.0	2.3719166031127124	0.00013245730398717782	3.8773738173776358	13.0	0.013084089580284182	False	False										SYCE3	-
chr22	ENSG00000217442.3	50980174	0.0127870165804554	0.0216750108396768	False	False	50980188	GTTT	AAAC	0.036358514874725655	0.055011790978433485	0.5091233285286045	4.0	0.6609222173657179	0.00013245730398717782	3.8773738173776358	13.0	0.013084089580284182	False	False										SYCE3	-
chr22	ENSG00000217442.3	51054000	0.00166758833119256	0.0198001332721865	False	False	51054017	A	T	0.012128763564362691	0.060297833312329414	0.8407318701479409	59.0	0.20114758521319304	0.00013245730398717782	3.8773738173776358	13.0	0.013084089580284182	False	False										SYCE3	-
chr22	ENSG00000217442.3	51062327	0.0595622623687304	0.031150056184380003	False	False	51062372	A	T	0.0930250398030246	0.057580722514133625	0.10724439293098917	35.0	1.615558745032956	0.00013245730398717782	3.8773738173776358	13.0	0.013084089580284182	False	False										SYCE3	-
chr22	ENSG00000217442.3	51067338	-0.0572453631167627	0.0325088524391712	False	False	51067365	GT	AC	-0.06694424228141055	0.05517607258595242	0.2258969583593234	7.0	1.213283931673931	0.00013245730398717782	3.8773738173776358	13.0	0.013084089580284182	False	False										SYCE3	-
chr22	ENSG00000217442.3	51071106	-0.0124399105134176	0.0190828218531947	False	False	51071120	T	A	-0.0114082150474028	0.05697658019182353	0.8414356676598891	26.0	0.2002263914224874	0.00013245730398717782	3.8773738173776358	13.0	0.013084089580284182	False	False										SYCE3	-
chr22	ENSG00000217442.3	51085929	-0.00448967476867872	0.0157691253547743	False	False	51085958	AAAAG	CTTTT	-0.02572914072897935	0.055623068340686296	0.6439895068271304	11.0	0.46256241333884485	0.00013245730398717782	3.8773738173776358	13.0	0.013084089580284182	False	False										SYCE3	-
chr22	ENSG00000217442.3	51086685	0.00247590895666909	0.0163009066573177	False	False	51086696	T	A	-0.019885602219975974	0.056693585011258325	0.726009048901896	23.0	0.3507557727391388	0.00013245730398717782	3.8773738173776358	13.0	0.013084089580284182	False	False										SYCE3	-
chr22	ENSG00000217442.3	50899756	-0.0050710043944269	0.0193218328123532	False	False	50899766	G	C	0.04050499573906432	0.056031194852549225	0.4702721668143899	16.0	0.7229008027698963	0.00013245730398717782	3.8773738173776358	13.0	0.013084089580284182	False	False										SYCE3	-
chr22	ENSG00000217442.3	50923776	-0.00332819890234984	0.0162299654656439	False	False	50923787	A	T	-0.02388588264499684	0.057432108423090995	0.6777792558428136	31.0	0.4158977147249107	0.00013245730398717782	3.8773738173776358	13.0	0.013084089580284182	False	False										SYCE3	-
chr22	ENSG00000100299.13	50968827	0.0563854960424468	0.0354570122684738	False	False	50968844	AG	CT	0.13807076119641093	0.05826013923080301	0.01844953874794404	45.0	2.3699009823754564	2.5516442132428685e-06	4.793729020469333	11.0	0.00036254204745965674	False	False										ARSA	-
chr22	ENSG00000100299.13	50978876	0.000684632218883041	0.0204537347948442	False	False	50978888	AT	AT	-0.04649036548754828	0.057481314151172774	0.419272109523032	32.0	0.8087909292623532	2.5516442132428685e-06	4.793729020469333	11.0	0.00036254204745965674	False	False										ARSA	-
chr22	ENSG00000100299.13	50980174	-0.00487801535949115	0.0170138937069619	False	False	50980188	GTTT	AAAC	0.023376640485903436	0.055033145182935284	0.6712783657704839	4.0	0.424773841440414	2.5516442132428685e-06	4.793729020469333	11.0	0.00036254204745965674	False	False										ARSA	-
chr22	ENSG00000100299.13	51031290	-0.0284924509201573	0.0240532650280197	False	False	51031301	A	T	0.016792547207528808	0.060625356589560225	0.7819990554182481	62.0	0.2769888401847439	2.5516442132428685e-06	4.793729020469333	11.0	0.00036254204745965674	False	False										ARSA	-
chr22	ENSG00000100299.13	51054000	0.0024930588472295697	0.0170368816393673	False	False	51054017	A	T	0.0311151516015079	0.06027307094581572	0.6061041703081824	59.0	0.5162363741094227	2.5516442132428685e-06	4.793729020469333	11.0	0.00036254204745965674	False	False										ARSA	-
chr22	ENSG00000100299.13	51062327	0.0413647596112325	0.0273352938511131	False	False	51062372	A	T	0.07081256467919955	0.057686315293887576	0.2205832608283985	35.0	1.2275452907407804	2.5516442132428685e-06	4.793729020469333	11.0	0.00036254204745965674	False	False										ARSA	-
chr22	ENSG00000100299.13	51067338	-0.00715788369333816	0.0174274470522387	False	False	51067365	GT	AC	-0.041088497360653536	0.05525342601869301	0.4576300250189599	7.0	0.7436370976661741	2.5516442132428685e-06	4.793729020469333	11.0	0.00036254204745965674	False	False										ARSA	-
chr22	ENSG00000100299.13	51085929	-0.00657663187533083	0.0186451204185186	False	False	51085958	AAAAG	CTTTT	-0.05569551883744369	0.05555512168516362	0.31683949525100985	11.0	1.0025271684773858	2.5516442132428685e-06	4.793729020469333	11.0	0.00036254204745965674	False	False										ARSA	-
chr22	ENSG00000100299.13	51086685	-0.0269527124493733	0.0318774970534377	False	False	51086696	T	A	-0.09455376171557127	0.05645074642705635	0.09494369984166123	23.0	1.6749780596391277	2.5516442132428685e-06	4.793729020469333	11.0	0.00036254204745965674	False	False										ARSA	-
chr22	ENSG00000100299.13	51106437	-0.140569507670057	0.0411454817212954	False	False	51106465	AAAAC	GTTTT	-0.22453900181550915	0.05380583420695554	3.852446140097968e-05	6.0	4.173134849129107	2.5516442132428685e-06	4.793729020469333	11.0	0.00036254204745965674	False	False										ARSA	-
chr22	ENSG00000251322.3	51031290	-0.0229936137951714	0.0325411957624622	False	False	51031301	A	T	-0.09635739126665524	0.060351764593222536	0.1115168842550479	62.0	1.5965960882190364	0.03495303515231132	2.1178304056416906	9.0	0.653803198177122	False	False										SHANK3	+
chr22	ENSG00000251322.3	51054000	-0.0133308281675548	0.0301100552572648	False	False	51054017	A	T	0.010417653212553946	0.06029899659956797	0.8629619695245042	59.0	0.17276660972876928	0.03495303515231132	2.1178304056416906	9.0	0.653803198177122	False	False										SHANK3	+
chr22	ENSG00000251322.3	51062327	-0.0205208147908038	0.029568574757227	False	False	51062372	A	T	-0.056106310377223016	0.05774039704825808	0.3319855123112144	35.0	0.9716994209501308	0.03495303515231132	2.1178304056416906	9.0	0.653803198177122	False	False										SHANK3	+
chr22	ENSG00000251322.3	51067338	0.024363907366242995	0.0273488168897151	False	False	51067365	GT	AC	0.04550791254263107	0.055242834228766184	0.4106652870890647	7.0	0.8237794671102171	0.03495303515231132	2.1178304056416906	9.0	0.653803198177122	False	False										SHANK3	+
chr22	ENSG00000251322.3	51071106	0.0409936654491084	0.0239030808759538	False	False	51071120	T	A	0.047886370970044216	0.056914919855804	0.4007947704627305	26.0	0.8413676254199437	0.03495303515231132	2.1178304056416906	9.0	0.653803198177122	False	False										SHANK3	+
chr22	ENSG00000251322.3	51086685	0.0289894006659307	0.0248123221220555	False	False	51086696	T	A	0.052630269775990765	0.056626208658929165	0.3533855396665005	23.0	0.9294330491556175	0.03495303515231132	2.1178304056416906	9.0	0.653803198177122	False	False										SHANK3	+
chr22	ENSG00000251322.3	51106437	-0.0026021847166330697	0.0149518989765396	False	False	51106465	AAAAC	GTTTT	-0.028203750694313176	0.055193797936275456	0.6096983811074298	6.0	0.5109949260399891	0.03495303515231132	2.1178304056416906	9.0	0.653803198177122	False	False										SHANK3	+
chr22	ENSG00000251322.3	51173464	0.004230344674224421	0.0152837109697846	False	False	51173480	T	A	-0.007697441563035454	0.05538323674406948	0.8895477854333462	8.0	0.1389850434095423	0.03495303515231132	2.1178304056416906	9.0	0.653803198177122	False	False										SHANK3	+
chr22	ENSG00000100312.6	51085929	0.0028879652209020897	0.0320135363813982	False	False	51085958	AAAAG	CTTTT										False	False										ACR	+
chr22	ENSG00000100312.6	51086685	0.0114667997037813	0.0348117612280922	True	False	51086696	T	A										False	False										ACR	+
chr22	ENSG00000100312.6	51106437	0.0046707176185911	0.0318680609194828	False	False	51106465	AAAAC	GTTTT										False	False										ACR	+
chr22	ENSG00000100312.6	51173464	0.008426454494979809	0.031886711493979	False	False	51173480	T	A										False	False										ACR	+
chr22	ENSG00000079974.13	51173464	-0.00585463708851354	0.0201037746645698	False	False	51173480	T	A	-0.07168414760815023	0.05524239344639385	0.19533219334481647	8.0	1.2976292867851777	0.008663075397897924	2.64094954207908	2.0	0.08561631534289804	False	False										RABL2B	-
chr22	ENSG00000015475.14	18134134	0.00223617742920445	0.0174755618176711	False	False	18134166	ATTT	AAAT	0.05755334855855509	0.055549258871802135	0.30094093059571403	11.0	1.036077703419555	0.09886440316765492	1.6555560700543217	20.0	1.0	False	False										BID	-
chr22	ENSG00000015475.14	18137827	-0.0201712233811992	0.0262087690579405	False	False	18137841	T	A	-0.019895402041145382	0.05537391506166512	0.7196093007066175	8.0	0.35929195215815246	0.09886440316765492	1.6555560700543217	20.0	1.0	False	False										BID	-
chr22	ENSG00000015475.14	18148937	-0.0816570311668617	0.0396299693319006	False	False	18148984	ATTTTT	AAAAAT	-0.02603723681248399	0.05677692802365921	0.6468511517618943	24.0	0.4585883336561315	0.09886440316765492	1.6555560700543217	20.0	1.0	False	False										BID	-
chr22	ENSG00000015475.14	18159066	-0.0134247338717226	0.0236256785047834	False	False	18159080	A	T	-0.01977495605923315	0.05503742393749282	0.7196003373411524	4.0	0.3593001751261467	0.09886440316765492	1.6555560700543217	20.0	1.0	False	False										BID	-
chr22	ENSG00000015475.14	18160634	-0.12403359891174	0.0439905667392706	True	False	18160651	A	T	-0.08942853244906533	0.05656861484741209	0.11492383121894485	24.0	1.5808860211672042	0.09886440316765492	1.6555560700543217	20.0	1.0	False	False										BID	-
chr22	ENSG00000015475.14	18174412	-0.0987494620568705	0.0431827077226621	False	False	18174427	A	T	-0.062278890975706915	0.05596835751747485	0.2666554965572953	16.0	1.1127518072378977	0.09886440316765492	1.6555560700543217	20.0	1.0	False	False										BID	-
chr22	ENSG00000015475.14	18202921	0.0980011961006145	0.0395514679710028	False	False	18202948	CTTT	AAAG	0.06424266619580553	0.058499945071200876	0.2730396899048373	43.0	1.0981662652437558	0.09886440316765492	1.6555560700543217	20.0	1.0	False	False										BID	-
chr22	ENSG00000015475.14	18205145	-0.0915860039079158	0.0364972452651643	False	False	18205186	GT	AC	-0.09847250671500864	0.06136294708833675	0.1097477938684266	71.0	1.6047551720951372	0.09886440316765492	1.6555560700543217	20.0	1.0	False	False										BID	-
chr22	ENSG00000015475.14	18206698	-0.0726461365562753	0.0422832481250649	False	False	18206724	A	T	-0.038203133654391305	0.05693869226812725	0.502753898581235	26.0	0.6709520737583992	0.09886440316765492	1.6555560700543217	20.0	1.0	False	False										BID	-
chr22	ENSG00000015475.14	18231272	0.0984017945566187	0.0393046797540432	False	False	18231295	A	T	0.08891522057663298	0.05760243409101784	0.12374251770297146	35.0	1.5436017935654887	0.09886440316765492	1.6555560700543217	20.0	1.0	False	False										BID	-
chr22	ENSG00000015475.14	18235438	0.0513671977037639	0.0343180957404341	False	False	18235449	T	A	-0.04855025826489918	0.05835173073060794	0.40607088988084505	41.0	0.8320277334881607	0.09886440316765492	1.6555560700543217	20.0	1.0	False	False										BID	-
chr22	ENSG00000015475.14	18246016	0.0037731191929040796	0.0216122989764045	False	False	18246027	T	A	0.04326822612109698	0.05938816019253481	0.4668693032418596	51.0	0.7285665354983647	0.09886440316765492	1.6555560700543217	20.0	1.0	False	False										BID	-
chr22	ENSG00000015475.14	18251809	0.0125988457353029	0.0311653365619542	False	False	18251858	AAAT	ATTT	0.09546576807061098	0.05766386883379829	0.09886440316765492	36.0	1.6555560700543217	0.09886440316765492	1.6555560700543217	20.0	1.0	True	False	18297596.0	0.22126855762580255	0.3914061733809781	chr22:18297596						BID	-
chr22	ENSG00000015475.14	18265818	0.00114445843274536	0.0186796185931807	False	False	18265829	G	C	-0.04442830077693983	0.059280490047883036	0.4542008999008635	50.0	0.74945906724208	0.09886440316765492	1.6555560700543217	20.0	1.0	False	False										BID	-
chr22	ENSG00000015475.14	18282669	0.0300297646475497	0.0230497370445443	False	False	18282690	AC	GT	0.036019167892410935	0.05534893827281075	0.5156564064420158	8.0	0.6507652904717912	0.09886440316765492	1.6555560700543217	20.0	1.0	False	False										BID	-
chr22	ENSG00000015475.14	18282716	-0.0271083788257676	0.0252317474479429	False	False	18282749	AC	GT	-0.08839169197383702	0.05760512881261873	0.12597853989332536	35.0	1.534441356104985	0.09886440316765492	1.6555560700543217	20.0	1.0	False	False										BID	-
chr22	ENSG00000015475.14	18292396	-0.0139301640711276	0.0191366595251966	False	False	18292421	AAAAC	GTTTT	-0.03289917573431735	0.05527019105331858	0.5520929765009939	7.0	0.5952426634925119	0.09886440316765492	1.6555560700543217	20.0	1.0	False	False										BID	-
chr22	ENSG00000015475.14	18310701	-0.00248416575419117	0.0170265886454959	False	False	18310749	AC	GT	0.00024383448181691933	0.05590169777566985	0.9965224810006276	14.0	0.004361843942475816	0.09886440316765492	1.6555560700543217	20.0	1.0	False	False										BID	-
chr22	ENSG00000015475.14	18326619	0.00416402646559986	0.0226016594937303	False	False	18326630	T	A	0.07043802050476106	0.0599349372045733	0.24090734690933646	57.0	1.1752414166104495	0.09886440316765492	1.6555560700543217	20.0	1.0	False	False										BID	-
chr22	ENSG00000015475.14	18347852	8.579789258715659e-05	0.0187910471820747	False	False	18347895	ATTT	AAAT	-0.055175232761519984	0.05670966503759733	0.3313405271399449	24.0	0.9729423145938166	0.09886440316765492	1.6555560700543217	20.0	1.0	False	False										BID	-
chr22	ENSG00000099954.14	18134134	-0.0008157466429834071	0.0148887344608679	False	False	18134166	ATTT	AAAT	-0.017610314638532014	0.055632859880728434	0.7517932015447168	11.0	0.3165451978612434	0.037946419993794216	2.0857970116942486	40.0	1.0	False	False										CECR2	+
chr22	ENSG00000099954.14	18137827	0.00384788363557969	0.016413529071563	False	False	18137841	T	A	0.010301409392218795	0.055381938789310935	0.8525552248747872	8.0	0.18600665880276174	0.037946419993794216	2.0857970116942486	40.0	1.0	False	False										CECR2	+
chr22	ENSG00000099954.14	17740859	-0.00533210141426033	0.0178221723007538	False	False	17740900	AAAG	CTTT	-0.05346104200593961	0.05599702139954869	0.34044840443007296	16.0	0.9547122448618398	0.037946419993794216	2.0857970116942486	40.0	1.0	False	False										CECR2	+
chr22	ENSG00000099954.14	17766437	0.00538863683528206	0.0266701499921138	False	False	17766469	GT	AC	0.06484054854362957	0.058598449528286814	0.2694171255739784	44.0	1.1065232794654327	0.037946419993794216	2.0857970116942486	40.0	1.0	False	False										CECR2	+
chr22	ENSG00000099954.14	17798732	0.00277220621682845	0.0168736358837591	False	False	17798742	A	T	0.03514907941915918	0.05799002997485695	0.544896174475483	37.0	0.6061228013573877	0.037946419993794216	2.0857970116942486	40.0	1.0	False	False										CECR2	+
chr22	ENSG00000099954.14	17807224	0.00336934526078242	0.0150571209165601	False	False	17807234	A	T	0.019242927661346318	0.05660336895764974	0.7341147863421791	22.0	0.3399608188647525	0.037946419993794216	2.0857970116942486	40.0	1.0	False	False										CECR2	+
chr22	ENSG00000099954.14	17808064	-0.00259333822148677	0.015967259352144998	False	False	17808074	A	T	0.0032882667264542203	0.05997569013826282	0.9563159418329426	56.0	0.05482665924933472	0.037946419993794216	2.0857970116942486	40.0	1.0	False	False										CECR2	+
chr22	ENSG00000099954.14	17817310	0.000215406667014921	0.0150893042923571	False	False	17817335	ATTT	AAAT	-0.011300498239144068	0.05563793554993453	0.8391786691976583	11.0	0.20310779196690318	0.037946419993794216	2.0857970116942486	40.0	1.0	False	False										CECR2	+
chr22	ENSG00000099954.14	17826910	-0.000475771879350724	0.0163672961243319	False	False	17826921	T	A	-0.030973807761784714	0.058897292407133976	0.5993656739238066	46.0	0.5258952745683941	0.037946419993794216	2.0857970116942486	40.0	1.0	False	False										CECR2	+
chr22	ENSG00000099954.14	17828569	0.0204881723692475	0.030968034242047002	False	False	17828592	AAC	GTT	-0.01561135755201434	0.055209034186803	0.7775329186091848	6.0	0.28276816977439595	0.037946419993794216	2.0857970116942486	40.0	1.0	False	False										CECR2	+
chr22	ENSG00000099954.14	17837852	-0.0134995418307516	0.0487491276772445	False	False	17837874	ATTT	AAAT						0.037946419993794216	2.0857970116942486	40.0	1.0	False	False										CECR2	+
chr22	ENSG00000099954.14	17841733	0.00994836621198482	0.0290122156808995	False	False	17841764	AAAC	GTTT	-0.04124133087028373	0.05508487931329832	0.4545808079733966	5.0	0.7486869606398039	0.037946419993794216	2.0857970116942486	40.0	1.0	False	False										CECR2	+
chr22	ENSG00000099954.14	17856573	0.0121903162799093	0.0291612649413333	False	False	17856599	T	A	0.09487363819418104	0.06069605527182635	0.11920613421810093	65.0	1.563093973229247	0.037946419993794216	2.0857970116942486	40.0	1.0	False	False										CECR2	+
chr22	ENSG00000099954.14	17858229	0.0129796815804857	0.0287499830950845	False	False	17858257	T	A	0.07646907318366332	0.05565112961060112	0.17037568711187068	13.0	1.3740794431079533	0.037946419993794216	2.0857970116942486	40.0	1.0	False	False										CECR2	+
chr22	ENSG00000099954.14	17859527	0.00019885895114311202	0.0226581619561442	False	False	17859570	GT	AC	-0.006352580134486658	0.059867225993197264	0.9155704186168452	55.0	0.10611114894831614	0.037946419993794216	2.0857970116942486	40.0	1.0	False	False										CECR2	+
chr22	ENSG00000099954.14	17861830	0.0013718756262875	0.0157533395813349	False	False	17861850	T	A	0.003573079520943628	0.05944345036993109	0.9521113384760812	51.0	0.06010888497736055	0.037946419993794216	2.0857970116942486	40.0	1.0	False	False										CECR2	+
chr22	ENSG00000099954.14	17872575	-0.000299839444146589	0.0148821493185981	False	False	17872585	A	T	-0.00020160525050258102	0.0564332636514541	0.9971518685410451	20.0	0.0035724542133119446	0.037946419993794216	2.0857970116942486	40.0	1.0	False	False										CECR2	+
chr22	ENSG00000099954.14	17907844	-0.0036002287753223203	0.020947007216913997	False	False	17907872	GT	AC	-0.05890427612814295	0.06041766371552142	0.3304475388135424	61.0	0.9749512395165707	0.037946419993794216	2.0857970116942486	40.0	1.0	False	False										CECR2	+
chr22	ENSG00000099954.14	17914237	-0.00253706721086715	0.0163683096372086	False	False	17914255	CTTT	AAAG	-0.04065607896251235	0.056933176917392476	0.4757050997450767	26.0	0.7141017094742934	0.037946419993794216	2.0857970116942486	40.0	1.0	False	False										CECR2	+
chr22	ENSG00000099954.14	17917664	0.0005355234509990009	0.0149592102810122	False	False	17917675	T	A	-0.006388178841705286	0.058924362744959824	0.9137434212411016	46.0	0.1084132020121288	0.037946419993794216	2.0857970116942486	40.0	1.0	False	False										CECR2	+
chr22	ENSG00000099954.14	17919115	-0.0141977048246731	0.0224614759319564	False	False	17919132	A	T	-0.014219176837891784	0.057160415682077435	0.8037139602754549	28.0	0.24875915733324847	0.037946419993794216	2.0857970116942486	40.0	1.0	False	False										CECR2	+
chr22	ENSG00000099954.14	17919252	-0.00861909689536538	0.0207574637387997	False	False	17919270	GT	AC	-0.03297096867984979	0.055611236676208736	0.5536741797517413	11.0	0.5928832130063965	0.037946419993794216	2.0857970116942486	40.0	1.0	False	False										CECR2	+
chr22	ENSG00000099954.14	17926913	-0.0116180458360173	0.0211184156475329	False	False	17926942	T	A	-0.04362482544042903	0.055761420874655056	0.4345869229237965	13.0	0.7823478088639881	0.037946419993794216	2.0857970116942486	40.0	1.0	False	False										CECR2	+
chr22	ENSG00000099954.14	17945046	0.0184284389192071	0.0300944400164914	False	False	17945076	ATTT	AAAT	0.07087674759601913	0.05507689986122874	0.19904744494725815	6.0	1.2868688647073372	0.037946419993794216	2.0857970116942486	40.0	1.0	False	False										CECR2	+
chr22	ENSG00000099954.14	17950569	0.00911020182404021	0.0214500413442669	False	False	17950594	GTTT	AAAC	0.02682289185953008	0.055280229458898	0.6278475279972604	7.0	0.48521672435302493	0.037946419993794216	2.0857970116942486	40.0	1.0	False	False										CECR2	+
chr22	ENSG00000099954.14	17966903	-0.0287179685235103	0.0411097382037779	True	False	17966931	ATTT	AAAT	-0.09353565585361667	0.056185857443851	0.09695921557257292	20.0	1.664754443715502	0.037946419993794216	2.0857970116942486	40.0	1.0	False	False										CECR2	+
chr22	ENSG00000099954.14	17978010	-0.00313367576812182	0.017343732223253003	False	False	17978035	ATTT	AAAT	-0.02995906886471892	0.05561651240961772	0.5904841039479829	11.0	0.5386721958412143	0.037946419993794216	2.0857970116942486	40.0	1.0	False	False										CECR2	+
chr22	ENSG00000099954.14	17983468	0.00301534720219787	0.0358394622799255	False	False	17983486	ATTT	AAAT	0.02316301887176551	0.056508176754496375	0.6821555919838481	21.0	0.4099056137025766	0.037946419993794216	2.0857970116942486	40.0	1.0	False	False										CECR2	+
chr22	ENSG00000099954.14	17983636	0.00256774724023763	0.0230608234652168	False	False	17983646	T	A	0.014375773216169278	0.060516499041226135	0.8124073016091026	61.0	0.23755130326319698	0.037946419993794216	2.0857970116942486	40.0	1.0	False	False										CECR2	+
chr22	ENSG00000099954.14	17989500	0.00815596456729357	0.0236830242198439	False	False	17989510	A	T	0.04926164990007705	0.057190314720815864	0.3897145313339237	29.0	0.8613635043023644	0.037946419993794216	2.0857970116942486	40.0	1.0	False	False										CECR2	+
chr22	ENSG00000099954.14	18010377	0.007346977056678521	0.0244956475099802	False	False	18010394	A	T	0.07017675072753975	0.05768891385233936	0.2247658788438077	35.0	1.2164685732715348	0.037946419993794216	2.0857970116942486	40.0	1.0	False	False										CECR2	+
chr22	ENSG00000099954.14	18013390	-0.00114733340608544	0.0177390186901903	False	False	18013420	GTTT	AAAC	0.011126133529072692	0.05546658617589763	0.8411433626068141	9.0	0.20059164077250216	0.037946419993794216	2.0857970116942486	40.0	1.0	False	False										CECR2	+
chr22	ENSG00000099954.14	18029818	-0.0010291582888416698	0.0163149283164768	False	False	18029848	ATTT	AAAT	-0.01943245466588821	0.056243772642789965	0.7299453048984605	18.0	0.34550411099386497	0.037946419993794216	2.0857970116942486	40.0	1.0	False	False										CECR2	+
chr22	ENSG00000099954.14	18056419	-0.007096303931859959	0.0185453243812067	False	False	18056440	A	T	0.0032840961119526787	0.059443509267521476	0.9559803927867788	51.0	0.05524734579805555	0.037946419993794216	2.0857970116942486	40.0	1.0	False	False										CECR2	+
chr22	ENSG00000099954.14	18061834	0.007378232756925221	0.016810015775636	False	False	18061872	GTTT	AAAC	0.01974433315169576	0.05589080205265205	0.7241214620747384	14.0	0.35326623391619194	0.037946419993794216	2.0857970116942486	40.0	1.0	False	False										CECR2	+
chr22	ENSG00000099954.14	18071940	0.00783353039088016	0.0233567714648257	False	False	18071964	T	A	0.07098824398059918	0.05857387522921303	0.2265204095169456	44.0	1.211943783859372	0.037946419993794216	2.0857970116942486	40.0	1.0	False	False										CECR2	+
chr22	ENSG00000099954.14	18097118	-0.00363076758179394	0.0208766726518188	False	False	18097139	AAAAAT	ATTTTT	-0.029417312920958314	0.059842523980409734	0.6234036759360984	55.0	0.49157874642099775	0.037946419993794216	2.0857970116942486	40.0	1.0	False	False										CECR2	+
chr22	ENSG00000099954.14	18097267	-0.0035389169158821	0.018320233492011003	False	False	18097283	AC	GT	-0.03331599321043579	0.05587066662716445	0.5513926487002678	14.0	0.5963056326633747	0.037946419993794216	2.0857970116942486	40.0	1.0	False	False										CECR2	+
chr22	ENSG00000099954.14	18098797	0.00165647107635595	0.0159753450877756	False	False	18098831	AAAC	GTTT	-0.00973355613197345	0.05555292376780277	0.8610222559216865	10.0	0.17521231056455758	0.037946419993794216	2.0857970116942486	40.0	1.0	False	False										CECR2	+
chr22	ENSG00000099954.14	18112585	-0.0123234303105764	0.0264919866815115	False	False	18112614	AC	GT	-0.022894570447783626	0.05820699004688941	0.6943596805821559	39.0	0.3933302586053772	0.037946419993794216	2.0857970116942486	40.0	1.0	False	False										CECR2	+
chr22	ENSG00000099968.13	18134134	0.0131164833019872	0.0398550340545351	False	False	18134166	ATTT	AAAT	-0.09145403572304264	0.055408311548896604	0.0998030331687136	11.0	1.6505472404142199	0.002173200866292809	3.0905679661406324	27.0	0.21372721751683701	False	False										BCL2L13	+
chr22	ENSG00000099968.13	18137827	-0.0529790010028074	0.0632849531083425	False	False	18137841	T	A	-0.15356138984624512	0.054727963589146944	0.005319080507025857	8.0	2.8059035961772523	0.002173200866292809	3.0905679661406324	27.0	0.21372721751683701	False	False										BCL2L13	+
chr22	ENSG00000099968.13	18148937	-0.0449713704109837	0.0417120972744527	False	False	18148984	ATTTTT	AAAAAT	-0.0693714523750571	0.056659355677518376	0.22174605883575976	24.0	1.2243600645565178	0.002173200866292809	3.0905679661406324	27.0	0.21372721751683701	False	False										BCL2L13	+
chr22	ENSG00000099968.13	18159066	-0.0608863835866515	0.0670907831406977	False	False	18159080	A	T	-0.15748418408720638	0.054361269963156864	0.004019246579073113	4.0	2.896992365960925	0.002173200866292809	3.0905679661406324	27.0	0.21372721751683701	False	False										BCL2L13	+
chr22	ENSG00000099968.13	18160634	0.00328385269707452	0.0423835581707011	False	False	18160651	A	T	0.043321704310781375	0.0567428617063943	0.4457613519838205	24.0	0.7634740830475156	0.002173200866292809	3.0905679661406324	27.0	0.21372721751683701	False	False										BCL2L13	+
chr22	ENSG00000099968.13	18174412	-0.0199703255139561	0.0347809076043597	False	False	18174427	A	T	-0.01645373454645939	0.05606962413264157	0.7693682215416707	16.0	0.29345184315014267	0.002173200866292809	3.0905679661406324	27.0	0.21372721751683701	False	False										BCL2L13	+
chr22	ENSG00000099968.13	18202921	0.0771708831658156	0.0491876179611289	False	False	18202948	CTTT	AAAG	0.16442570573673404	0.05782317480009307	0.004776779936725342	43.0	2.8435952592570093	0.002173200866292809	3.0905679661406324	27.0	0.21372721751683701	False	False										BCL2L13	+
chr22	ENSG00000099968.13	18205145	-0.00868430889168303	0.0290218877619416	False	False	18205186	GT	AC	-0.025629906885124367	0.06164238541884716	0.6779072461808433	71.0	0.4157838265176549	0.002173200866292809	3.0905679661406324	27.0	0.21372721751683701	False	False										BCL2L13	+
chr22	ENSG00000099968.13	18206698	0.0161085518594399	0.03823083019483	False	False	18206724	A	T	0.00016040590960428032	0.05698028749676595	0.9977556907313564	26.0	0.0028151123248260994	0.002173200866292809	3.0905679661406324	27.0	0.21372721751683701	False	False										BCL2L13	+
chr22	ENSG00000099968.13	18231272	-0.0084452707498214	0.0318765693853985	False	False	18231295	A	T	-0.04867972794622266	0.05776293044912543	0.400041725261726	35.0	0.8427503169891497	0.002173200866292809	3.0905679661406324	27.0	0.21372721751683701	False	False										BCL2L13	+
chr22	ENSG00000099968.13	18235438	0.00465856124719068	0.0350692562422947	False	False	18235449	T	A	0.09426078919014004	0.058160508270275885	0.10615745862499036	41.0	1.6207009187764259	0.002173200866292809	3.0905679661406324	27.0	0.21372721751683701	False	False										BCL2L13	+
chr22	ENSG00000099968.13	18246016	-0.00409606502295736	0.0201437625056576	False	False	18246027	T	A	-0.05263502969869162	0.05936142974621269	0.3760001167260556	51.0	0.8866873645685696	0.002173200866292809	3.0905679661406324	27.0	0.21372721751683701	False	False										BCL2L13	+
chr22	ENSG00000099968.13	18251809	0.0009164607358295961	0.0150370146566989	False	False	18251858	AAAT	ATTT	0.02641431211453675	0.057908232312125926	0.6486209163471206	36.0	0.4561408811818561	0.002173200866292809	3.0905679661406324	27.0	0.21372721751683701	False	False										BCL2L13	+
chr22	ENSG00000099968.13	18265818	-0.00141259552154649	0.0147654859645196	False	False	18265829	G	C	-0.02753939378670308	0.059316576721081586	0.6428041314835975	50.0	0.4642782053353959	0.002173200866292809	3.0905679661406324	27.0	0.21372721751683701	False	False										BCL2L13	+
chr22	ENSG00000099968.13	18282669	0.00141577224041476	0.0170146712424369	False	False	18282690	AC	GT	0.036009885719088766	0.05534895679961099	0.5157646872925383	8.0	0.6505973698738592	0.002173200866292809	3.0905679661406324	27.0	0.21372721751683701	False	False										BCL2L13	+
chr22	ENSG00000099968.13	18282716	-0.00250658602808872	0.0158256471428312	False	False	18282749	AC	GT	-0.013983497469214594	0.057825838787113164	0.8090846951098289	35.0	0.24182091885765952	0.002173200866292809	3.0905679661406324	27.0	0.21372721751683701	False	False										BCL2L13	+
chr22	ENSG00000099968.13	18292396	-0.000242077232951529	0.0175085649591193	False	False	18292421	AAAAC	GTTTT	0.024710713398220927	0.055283240118982314	0.6551826511874995	7.0	0.4469838118214084	0.002173200866292809	3.0905679661406324	27.0	0.21372721751683701	False	False										BCL2L13	+
chr22	ENSG00000099968.13	18310701	-0.004047034909211771	0.016260876192957	False	False	18310749	AC	GT	-0.03800119652970497	0.05586132128601795	0.4968206786034293	14.0	0.6802774380350477	0.002173200866292809	3.0905679661406324	27.0	0.21372721751683701	False	False										BCL2L13	+
chr22	ENSG00000099968.13	18013390	0.0298875593470339	0.0257183138400081	False	False	18013420	GTTT	AAAC	0.012796216475186074	0.055465478018560666	0.8176884005611842	9.0	0.23070596220056044	0.002173200866292809	3.0905679661406324	27.0	0.21372721751683701	False	False										BCL2L13	+
chr22	ENSG00000099968.13	18029818	0.00248160856185747	0.0167204032146853	False	False	18029848	ATTT	AAAT	0.04175412263077805	0.056205336508519006	0.4581029795281882	18.0	0.7428853775201472	0.002173200866292809	3.0905679661406324	27.0	0.21372721751683701	False	False										BCL2L13	+
chr22	ENSG00000099968.13	18056419	-0.00315305702628928	0.0165387324404623	False	False	18056440	A	T	-0.04463373596848525	0.05938458918998464	0.4529134113175327	51.0	0.7516046936974153	0.002173200866292809	3.0905679661406324	27.0	0.21372721751683701	False	False										BCL2L13	+
chr22	ENSG00000099968.13	18061834	0.005900891833721929	0.0200850754060538	False	False	18061872	GTTT	AAAC	0.07055243297803639	0.05576239644130935	0.20670828424928891	14.0	1.2652331585550443	0.002173200866292809	3.0905679661406324	27.0	0.21372721751683701	False	False										BCL2L13	+
chr22	ENSG00000099968.13	18071940	0.0266154160122891	0.0350019746340231	False	False	18071964	T	A	0.033798514790559286	0.058688472121813974	0.5651314394448169	44.0	0.5758969959280417	0.002173200866292809	3.0905679661406324	27.0	0.21372721751683701	False	False										BCL2L13	+
chr22	ENSG00000099968.13	18097118	-0.00605998676682787	0.0220072116071107	False	False	18097139	AAAAAT	ATTTTT	-0.0711832581550963	0.059716563018778264	0.2342668361321874	55.0	1.1920186721515145	0.002173200866292809	3.0905679661406324	27.0	0.21372721751683701	False	False										BCL2L13	+
chr22	ENSG00000099968.13	18098797	-0.00347407589895151	0.0178254386785317	False	False	18098831	AAAC	GTTT	0.00017459692673785178	0.05555555470877528	0.9974943907260468	10.0	0.0031427447291831885	0.002173200866292809	3.0905679661406324	27.0	0.21372721751683701	False	False										BCL2L13	+
chr22	ENSG00000099968.13	18112585	-0.0289100832286182	0.0247569370731795	False	False	18112614	AC	GT	-0.026646895391351892	0.058201576743916274	0.6474058480241809	39.0	0.457838032612016	0.002173200866292809	3.0905679661406324	27.0	0.21372721751683701	False	False										BCL2L13	+
chr22	ENSG00000131100.8	18134134	0.00752068197346912	0.0238045392493846	False	False	18134166	ATTT	AAAT	-0.04593702682721148	0.05558274977869127	0.4091521792052281	11.0	0.8264619330658292	0.0004886569524111647	3.523308145798062	23.0	0.060597364259765925	False	False										ATP6V1E1	-
chr22	ENSG00000131100.8	18137827	0.00038781234194817596	0.0148812347189124	False	False	18137841	T	A	-0.02667510635049244	0.05536516918791182	0.6302691561173244	8.0	0.48180303143219805	0.0004886569524111647	3.523308145798062	23.0	0.060597364259765925	False	False										ATP6V1E1	-
chr22	ENSG00000131100.8	18148937	-0.0794910327689895	0.0347058123505134	False	False	18148984	ATTTTT	AAAAAT	-0.09401378476539304	0.05654462720188614	0.0973937130488422	24.0	1.6626475302370913	0.0004886569524111647	3.523308145798062	23.0	0.060597364259765925	False	False										ATP6V1E1	-
chr22	ENSG00000131100.8	18159066	0.000725458740117387	0.0146708411697354	False	False	18159080	A	T	-0.023516891154159832	0.05503296411134076	0.6694222439243006	4.0	0.4273237237700169	0.0004886569524111647	3.523308145798062	23.0	0.060597364259765925	False	False										ATP6V1E1	-
chr22	ENSG00000131100.8	18160634	-0.157074857914169	0.0384515102503382	False	False	18160651	A	T	-0.16665584878912035	0.056001895937501586	0.0031512101553763127	24.0	2.975896547772403	0.0004886569524111647	3.523308145798062	23.0	0.060597364259765925	False	False										ATP6V1E1	-
chr22	ENSG00000131100.8	18202921	0.0942177848032465	0.0298538311710255	False	False	18202948	CTTT	AAAG	0.13176195748539635	0.058109943981662436	0.024095485879144445	43.0	2.2674597230204876	0.0004886569524111647	3.523308145798062	23.0	0.060597364259765925	False	False										ATP6V1E1	-
chr22	ENSG00000131100.8	18205145	-0.119557993665551	0.0333673735113829	False	False	18205186	GT	AC	-0.14856181683329167	0.0609783788453981	0.015502374866648275	71.0	2.436303156073545	0.0004886569524111647	3.523308145798062	23.0	0.060597364259765925	False	False										ATP6V1E1	-
chr22	ENSG00000131100.8	18206698	-0.128977755198851	0.0341638558979464	False	False	18206724	A	T	-0.17996605622084902	0.05604996085961751	0.0014633917995004945	26.0	3.210815020399233	0.0004886569524111647	3.523308145798062	23.0	0.060597364259765925	False	False										ATP6V1E1	-
chr22	ENSG00000131100.8	17978010	-0.00847714543537448	0.0285795980428166	False	False	17978035	ATTT	AAAT	-0.09195611846257314	0.0554057387768036	0.09794820464131672	11.0	1.6596858103996959	0.0004886569524111647	3.523308145798062	23.0	0.060597364259765925	False	False										ATP6V1E1	-
chr22	ENSG00000131100.8	17983468	0.0072848044982944	0.0224207560800236	False	False	17983486	ATTT	AAAT	0.08205364434156015	0.05633274033833629	0.14623229247629402	21.0	1.4565889010323885	0.0004886569524111647	3.523308145798062	23.0	0.060597364259765925	False	False										ATP6V1E1	-
chr22	ENSG00000131100.8	17983636	0.0136051520920884	0.0346381916260071	False	False	17983646	T	A	0.11305665406002602	0.060134714242632274	0.06116513934015112	61.0	1.8800563947782916	0.0004886569524111647	3.523308145798062	23.0	0.060597364259765925	False	False										ATP6V1E1	-
chr22	ENSG00000131100.8	17989500	-0.00974136985610873	0.0213703043690166	False	False	17989510	A	T	-0.07067216024231822	0.05711666076496366	0.2169163312999435	29.0	1.237330041634187	0.0004886569524111647	3.523308145798062	23.0	0.060597364259765925	False	False										ATP6V1E1	-
chr22	ENSG00000131100.8	18010377	-0.0038751519711098604	0.0236691189718943	False	False	18010394	A	T	-0.07110257146634734	0.057685122219869836	0.21869404616629215	35.0	1.2325980899431261	0.0004886569524111647	3.523308145798062	23.0	0.060597364259765925	False	False										ATP6V1E1	-
chr22	ENSG00000131100.8	18013390	-0.000253355406626338	0.0156027985724665	False	False	18013420	GTTT	AAAC	0.02510479426979108	0.05545253685823909	0.6510482612617736	9.0	0.45272580286037956	0.0004886569524111647	3.523308145798062	23.0	0.060597364259765925	False	False										ATP6V1E1	-
chr22	ENSG00000131100.8	18029818	-0.00231791302432763	0.0194052636531937	False	False	18029848	ATTT	AAAT	-0.009686218105578868	0.05625175601137549	0.8633951961761159	18.0	0.17219405743742608	0.0004886569524111647	3.523308145798062	23.0	0.060597364259765925	False	False										ATP6V1E1	-
chr22	ENSG00000131100.8	18056419	-2.16721560249745e-05	0.0159561073679614	False	False	18056440	A	T	0.02175634172760314	0.05942975963877936	0.7145751869473986	51.0	0.3660849692113949	0.0004886569524111647	3.523308145798062	23.0	0.060597364259765925	False	False										ATP6V1E1	-
chr22	ENSG00000131100.8	18061834	0.0436933007346631	0.0280705654782268	False	False	18061872	GTTT	AAAC	0.09198328617535254	0.05566470703754936	0.09942312381581447	14.0	1.6524525335829756	0.0004886569524111647	3.523308145798062	23.0	0.060597364259765925	False	False										ATP6V1E1	-
chr22	ENSG00000131100.8	18071940	0.18939967342187602	0.0419445516126313	True	True	18071964	T	A	0.1710399720659245	0.05785669954815794	0.0033697067293491268	44.0	2.9562690820888715	0.0004886569524111647	3.523308145798062	23.0	0.060597364259765925	False	False										ATP6V1E1	-
chr22	ENSG00000131100.8	18097118	-0.0705627418322412	0.0449439787101626	False	False	18097139	AAAAAT	ATTTTT	-0.08925500851246859	0.05962948752919485	0.13556874976770633	55.0	1.4968266911361423	0.0004886569524111647	3.523308145798062	23.0	0.060597364259765925	False	False										ATP6V1E1	-
chr22	ENSG00000131100.8	18097267	-0.130777643104782	0.0442350001322624	False	False	18097283	AC	GT	-0.1766951876116154	0.055022120854789316	0.001455385302742823	14.0	3.2113481789976337	0.0004886569524111647	3.523308145798062	23.0	0.060597364259765925	False	False										ATP6V1E1	-
chr22	ENSG00000131100.8	18098797	0.0485254964081817	0.0401810446013478	False	False	18098831	AAAC	GTTT	0.06916826039349801	0.05542250043796933	0.21292574543514856	10.0	1.2480176795868925	0.0004886569524111647	3.523308145798062	23.0	0.060597364259765925	False	False										ATP6V1E1	-
chr22	ENSG00000131100.8	18112585	-0.0019007232062779398	0.0165826330258695	False	False	18112614	AC	GT	0.009090793936111854	0.0582198451070613	0.8760247665587941	39.0	0.15614596568222855	0.0004886569524111647	3.523308145798062	23.0	0.060597364259765925	False	False										ATP6V1E1	-
chr22	ENSG00000182902.9	18134134	-0.00843584680353859	0.0269007758095424	False	False	18134166	ATTT	AAAT	-0.0838528475403088	0.05544552733469338	0.13142351626494914	11.0	1.5123464699710845	0.03140597735261163	2.1613083561516704	22.0	1.0	False	False										SLC25A18	+
chr22	ENSG00000182902.9	18137827	-0.00278392120612825	0.0280694605285029	False	False	18137841	T	A	-0.08552923950065487	0.05518192859003256	0.12212369526308467	8.0	1.549950168216917	0.03140597735261163	2.1613083561516704	22.0	1.0	False	False										SLC25A18	+
chr22	ENSG00000182902.9	18148937	0.0167236110189724	0.0360056739451327	False	False	18148984	ATTTTT	AAAAAT	0.06464778122493156	0.05667737400246365	0.25490532674468896	24.0	1.140627673083821	0.03140597735261163	2.1613083561516704	22.0	1.0	False	False										SLC25A18	+
chr22	ENSG00000182902.9	18159066	-0.004383025206692429	0.0317843822385571	False	False	18159080	A	T	-0.09481344763706932	0.05480019935119592	0.0845355220530613	4.0	1.7301661081457396	0.03140597735261163	2.1613083561516704	22.0	1.0	False	False										SLC25A18	+
chr22	ENSG00000182902.9	18160634	0.0187814024163413	0.0401948200210672	False	False	18160651	A	T	0.10535779081691024	0.056480077444265676	0.06307021948838035	24.0	1.8653974212566706	0.03140597735261163	2.1613083561516704	22.0	1.0	False	False										SLC25A18	+
chr22	ENSG00000182902.9	17945046	-0.0037151831090688203	0.0155943547639077	False	False	17945076	ATTT	AAAT	-0.02489351296772556	0.05519865214122266	0.65230163310198	6.0	0.4509804497406368	0.03140597735261163	2.1613083561516704	22.0	1.0	False	False										SLC25A18	+
chr22	ENSG00000182902.9	17950569	-0.007751326869128891	0.0178922296824385	False	False	17950594	GTTT	AAAC	-0.029740737046436587	0.055275664153259116	0.590912712046236	7.0	0.5380439566311939	0.03140597735261163	2.1613083561516704	22.0	1.0	False	False										SLC25A18	+
chr22	ENSG00000182902.9	17966903	0.00121582132916489	0.0153417143575575	False	False	17966931	ATTT	AAAT	0.02330199133478805	0.05641794157189416	0.6798705692493857	20.0	0.4130244862814429	0.03140597735261163	2.1613083561516704	22.0	1.0	False	False										SLC25A18	+
chr22	ENSG00000182902.9	17983468	-0.00109774932904709	0.0198383561050528	False	False	17983486	ATTT	AAAT	-0.04884464668821619	0.05645587494904027	0.38760113530149576	21.0	0.8651827065350712	0.03140597735261163	2.1613083561516704	22.0	1.0	False	False										SLC25A18	+
chr22	ENSG00000182902.9	17983636	-0.0051145638507663	0.0210357049730897	False	False	17983646	T	A	-0.031175579470263424	0.060493334578024666	0.6067216010032291	61.0	0.5153556121138102	0.03140597735261163	2.1613083561516704	22.0	1.0	False	False										SLC25A18	+
chr22	ENSG00000182902.9	17989500	-0.00781961156282354	0.0210993977627144	False	False	17989510	A	T	-0.05888478834453401	0.05716047533047028	0.3037482249181128	29.0	1.0301661769622228	0.03140597735261163	2.1613083561516704	22.0	1.0	False	False										SLC25A18	+
chr22	ENSG00000182902.9	18010377	0.0156795629981834	0.0235458496827958	False	False	18010394	A	T	0.08282641087697826	0.0576327835930768	0.15172366881171753	35.0	1.437140559820676	0.03140597735261163	2.1613083561516704	22.0	1.0	False	False										SLC25A18	+
chr22	ENSG00000182902.9	18013390	-0.00125820869524645	0.0205014815189285	False	False	18013420	GTTT	AAAC	-0.061052464067766675	0.05536654353922388	0.2709750877325168	9.0	1.1026959633937536	0.03140597735261163	2.1613083561516704	22.0	1.0	False	False										SLC25A18	+
chr22	ENSG00000182902.9	18029818	-0.00573676772724136	0.018325307013346	False	False	18029848	ATTT	AAAT	-0.05783627292309997	0.05616022978869359	0.3038708575858812	18.0	1.0298439507942294	0.03140597735261163	2.1613083561516704	22.0	1.0	False	False										SLC25A18	+
chr22	ENSG00000182902.9	18056419	0.000346048018397564	0.017934444429676	False	False	18056440	A	T	0.004665746379197479	0.05944318280226376	0.9374930714015346	51.0	0.0784908573068499	0.03140597735261163	2.1613083561516704	22.0	1.0	False	False										SLC25A18	+
chr22	ENSG00000182902.9	18061834	0.0032420880387257303	0.014833614353946999	False	False	18061872	GTTT	AAAC	0.022420924549479082	0.05588764683894674	0.6885564337970155	14.0	0.40117853976014045	0.03140597735261163	2.1613083561516704	22.0	1.0	False	False										SLC25A18	+
chr22	ENSG00000182902.9	18071940	0.0193947867320874	0.0254033134058501	True	False	18071964	T	A	0.03553307359069045	0.058684939050104475	0.5453278130910222	44.0	0.6054888045526086	0.03140597735261163	2.1613083561516704	22.0	1.0	False	False										SLC25A18	+
chr22	ENSG00000182902.9	18097118	0.0054733365190970705	0.0213901807525078	False	False	18097139	AAAAAT	ATTTTT	0.005808457941396024	0.059867424074295635	0.922778572344094	55.0	0.09702201207434133	0.03140597735261163	2.1613083561516704	22.0	1.0	False	False										SLC25A18	+
chr22	ENSG00000182902.9	18097267	0.00177115404298151	0.0226030439726249	False	False	18097283	AC	GT	-0.027359994906828944	0.05588077237181786	0.6247427026143901	14.0	0.4896137570322365	0.03140597735261163	2.1613083561516704	22.0	1.0	False	False										SLC25A18	+
chr22	ENSG00000182902.9	18098797	-0.000678008744990996	0.0179355766303583	False	False	18098831	AAAC	GTTT	0.022251124179510882	0.05554180072704072	0.6889643818659925	10.0	0.4006194233576198	0.03140597735261163	2.1613083561516704	22.0	1.0	False	False										SLC25A18	+
chr22	ENSG00000182902.9	18112585	-0.00858716304092653	0.0182527581553196	False	False	18112614	AC	GT	-0.016489379675836628	0.058214335131242065	0.7771816434224169	39.0	0.2832529073579889	0.03140597735261163	2.1613083561516704	22.0	1.0	False	False										SLC25A18	+
chr22	ENSG00000243156.3	18174412	-0.0059572893605457896	0.0176002812211655	False	False	18174427	A	T	-0.039511721423413214	0.05603342510637234	0.4812358142669149	16.0	0.705145568888663	0.0006891766038585024	3.4302013349060774	31.0	0.10135672548231876	False	False										MICAL3	-
chr22	ENSG00000243156.3	18202921	0.00755981925336045	0.0210574791776252	False	False	18202948	CTTT	AAAG	0.03900183857640949	0.05857643570488789	0.5060484036571133	43.0	0.6658281287872043	0.0006891766038585024	3.4302013349060774	31.0	0.10135672548231876	False	False										MICAL3	-
chr22	ENSG00000243156.3	18205145	0.000371832030687555	0.0162221110745071	False	False	18205186	GT	AC	0.014755401705324188	0.06165592857929673	0.8110450496003604	71.0	0.2393184572080042	0.0006891766038585024	3.4302013349060774	31.0	0.10135672548231876	False	False										MICAL3	-
chr22	ENSG00000243156.3	18206698	-0.007093423300702071	0.0192194261220917	False	False	18206724	A	T	-0.04351598419755997	0.056926312563486	0.4451983449244774	26.0	0.7644265408729853	0.0006891766038585024	3.4302013349060774	31.0	0.10135672548231876	False	False										MICAL3	-
chr22	ENSG00000243156.3	18231272	0.00714745820832519	0.0193533784988521	False	False	18231295	A	T	0.004889735821402703	0.05783080183097378	0.9326737891552191	35.0	0.0845524472528374	0.0006891766038585024	3.4302013349060774	31.0	0.10135672548231876	False	False										MICAL3	-
chr22	ENSG00000243156.3	18235438	0.0457902841436939	0.0532244627848613	False	False	18235449	T	A	0.15106328530797408	0.057750194179363	0.009362923877501723	41.0	2.6158056687878024	0.0006891766038585024	3.4302013349060774	31.0	0.10135672548231876	False	False										MICAL3	-
chr22	ENSG00000243156.3	18246016	-0.0162433375638118	0.0215938242139958	False	False	18246027	T	A	-0.04630009096933485	0.059380080822634275	0.4362047757529115	51.0	0.7797242834281619	0.0006891766038585024	3.4302013349060774	31.0	0.10135672548231876	False	False										MICAL3	-
chr22	ENSG00000243156.3	18251809	0.00751285529886828	0.0204912923245069	False	False	18251858	AAAT	ATTT	0.03423457840426504	0.05789448843148386	0.5547495654597736	36.0	0.5913270732978405	0.0006891766038585024	3.4302013349060774	31.0	0.10135672548231876	False	False										MICAL3	-
chr22	ENSG00000243156.3	18265818	0.0066240515451355	0.0274992757186311	False	False	18265829	G	C	-0.0017623737764433387	0.05933899075717272	0.9763270948456726	50.0	0.029700096916972053	0.0006891766038585024	3.4302013349060774	31.0	0.10135672548231876	False	False										MICAL3	-
chr22	ENSG00000243156.3	18282669	0.0021647439972491103	0.0147262396685606	False	False	18282690	AC	GT	0.007656171313304194	0.05538325429182935	0.8901362312517841	8.0	0.13823982377347774	0.0006891766038585024	3.4302013349060774	31.0	0.10135672548231876	False	False										MICAL3	-
chr22	ENSG00000243156.3	18282716	0.00037676747592402097	0.0215424724162173	False	False	18282749	AC	GT	0.0546946056707798	0.05774492695465449	0.34431398401484703	35.0	0.9471759435028808	0.0006891766038585024	3.4302013349060774	31.0	0.10135672548231876	False	False										MICAL3	-
chr22	ENSG00000243156.3	18292396	-0.00222455944086843	0.0183761142852737	False	False	18292421	AAAAC	GTTTT	0.005672780342667847	0.05529923656266332	0.9183565449998852	7.0	0.10258333921553572	0.0006891766038585024	3.4302013349060774	31.0	0.10135672548231876	False	False										MICAL3	-
chr22	ENSG00000243156.3	18310701	-0.0152473457172245	0.0242971677808581	False	False	18310749	AC	GT	0.05041674212558162	0.0558306074241944	0.3671889497177786	14.0	0.9030305141142588	0.0006891766038585024	3.4302013349060774	31.0	0.10135672548231876	False	False										MICAL3	-
chr22	ENSG00000243156.3	18326619	0.0130762365636982	0.0276853901296386	False	False	18326630	T	A	0.07361565892997092	0.0599211495951953	0.22028626105198668	57.0	1.2285421662850355	0.0006891766038585024	3.4302013349060774	31.0	0.10135672548231876	False	False										MICAL3	-
chr22	ENSG00000243156.3	18347852	-0.0121865680823638	0.028136080107064	False	False	18347895	ATTT	AAAT	-0.08407096032785323	0.05659511188369175	0.138432666237821	24.0	1.4854809457860412	0.0006891766038585024	3.4302013349060774	31.0	0.10135672548231876	False	False										MICAL3	-
chr22	ENSG00000243156.3	18496862	-0.0141562287883741	0.0233761703497673	False	False	18496909	AC	GT	-0.07968263853522796	0.055811221136546976	0.15435148777046634	15.0	1.4277171671316329	0.0006891766038585024	3.4302013349060774	31.0	0.10135672548231876	False	False										MICAL3	-
chr22	ENSG00000243156.3	18505953	0.00950587487736333	0.0187249571130365	False	False	18505964	A	T	0.02436433847199049	0.056416512326550136	0.666135651191255	20.0	0.4318653788976673	0.0006891766038585024	3.4302013349060774	31.0	0.10135672548231876	False	False										MICAL3	-
chr22	ENSG00000243156.3	18512893	-0.00666232048645466	0.020171829283020998	False	False	18512926	GT	AC	0.02672519253983908	0.05931788807236121	0.6526635245835493	50.0	0.4505418754497349	0.0006891766038585024	3.4302013349060774	31.0	0.10135672548231876	False	False										MICAL3	-
chr22	ENSG00000243156.3	18518210	0.00244713462591958	0.0181460470714853	False	False	18518239	AAAT	ATTT	0.045489045942750064	0.05549804653161	0.4130174552838799	10.0	0.8196512992009707	0.0006891766038585024	3.4302013349060774	31.0	0.10135672548231876	False	False										MICAL3	-
chr22	ENSG00000243156.3	18521657	-0.00247314759636955	0.0213823967891809	False	False	18521668	T	A	0.045926800830453064	0.0584588231433583	0.4327233412901911	42.0	0.7856265035959924	0.0006891766038585024	3.4302013349060774	31.0	0.10135672548231876	False	False										MICAL3	-
chr22	ENSG00000243156.3	18527182	-0.0106207491831638	0.0400830257655945	False	False	18527222	GT	AC	-0.07635870930239433	0.05775931743057455	0.18717687863520252	36.0	1.3220154374950126	0.0006891766038585024	3.4302013349060774	31.0	0.10135672548231876	False	False										MICAL3	-
chr22	ENSG00000243156.3	18529087	-0.0137094520057866	0.0348510551045525	False	False	18529113	ATT	AAT	-0.08612894321586825	0.0550105811645592	0.11838788604730165	6.0	1.5656795727756678	0.0006891766038585024	3.4302013349060774	31.0	0.10135672548231876	False	False										MICAL3	-
chr22	ENSG00000243156.3	18549993	-0.00992778052185618	0.0238335922232968	False	False	18550029	AAAC	GTTT	-0.07230773707766983	0.05541013164360319	0.19283415505299334	10.0	1.3049551577092737	0.0006891766038585024	3.4302013349060774	31.0	0.10135672548231876	False	False										MICAL3	-
chr22	ENSG00000243156.3	18563918	0.00229629081973576	0.0170462561364478	False	False	18563942	AT	AT	0.03799156197030325	0.06004079964265506	0.527410795796069	57.0	0.6327624248247474	0.0006891766038585024	3.4302013349060774	31.0	0.10135672548231876	False	False										MICAL3	-
chr22	ENSG00000243156.3	18581398	0.00016493013253317701	0.0169354136348562	False	False	18581422	A	T	-0.037034813505103216	0.05612706468246437	0.5098364085344709	17.0	0.6598387732304466	0.0006891766038585024	3.4302013349060774	31.0	0.10135672548231876	False	False										MICAL3	-
chr22	ENSG00000243156.3	18581534	0.000711735829037505	0.0146080396719622	False	False	18581553	AT	AT	-0.01987522226469893	0.05642211743735265	0.7248800264159223	20.0	0.3522594182461701	0.0006891766038585024	3.4302013349060774	31.0	0.10135672548231876	False	False										MICAL3	-
chr22	ENSG00000243156.3	18591398	0.00102749040858478	0.0203734249802374	False	False	18591435	AC	GT	0.049330963732947486	0.05795523803953754	0.3953491414530055	37.0	0.8511907706995094	0.0006891766038585024	3.4302013349060774	31.0	0.10135672548231876	False	False										MICAL3	-
chr22	ENSG00000243156.3	18464871	0.10551972053351	0.0557930111475738	True	False	18464890	A	T	0.1654136325191412	0.05791308381075731	0.004596734287127755	44.0	2.856239413181029	0.0006891766038585024	3.4302013349060774	31.0	0.10135672548231876	False	False										MICAL3	-
chr22	ENSG00000243156.3	18394102	-0.0678368647696148	0.0495077306029651	False	False	18394131	A	T	-0.12064016210273605	0.055843530026741264	0.03149898493741235	18.0	2.160324786863693	0.0006891766038585024	3.4302013349060774	31.0	0.10135672548231876	False	False										MICAL3	-
chr22	ENSG00000243156.3	18458815	0.104408876236093	0.0563011095791963	False	False	18458825	A	T	0.16129764028202145	0.05775429389360416	0.0055700949269188	42.0	2.792825076853444	0.0006891766038585024	3.4302013349060774	31.0	0.10135672548231876	False	False										MICAL3	-
chr22	ENSG00000205593.7	50852079	0.00234906151851392	0.0150221409858892	False	False	50852114	CCT	AGG	0.006647303620078263	0.055214543124275775	0.9042475682689975	6.0	0.12039044867430393	7.60741658689684e-05	4.007548765490885	10.0	0.006543640318918275	False	False										DENND6B	-
chr22	ENSG00000205593.7	50854753	-0.0016689391311039698	0.0176680636463476	False	False	50854774	T	A	-0.022546824917144825	0.0614138955662886	0.7138157627375988	69.0	0.36712904643556366	7.60741658689684e-05	4.007548765490885	10.0	0.006543640318918275	False	False										DENND6B	-
chr22	ENSG00000205593.7	50859509	-0.00447101816422902	0.0194116842152819	False	False	50859546	CT	AG	-0.06004837732231205	0.05615288219157368	0.28571778577489176	18.0	1.069373021983953	7.60741658689684e-05	4.007548765490885	10.0	0.006543640318918275	False	False										DENND6B	-
chr22	ENSG00000205593.7	50734623	-0.0131726526780006	0.0349740009526989	False	False	50734659	AC	GT	-0.09813299558031108	0.05864114961102735	0.0953246014379157	46.0	1.6734493820676626	7.60741658689684e-05	4.007548765490885	10.0	0.006543640318918275	False	False										DENND6B	-
chr22	ENSG00000205593.7	50795363	-0.0618247437680518	0.0508597946311254	False	False	50795379	A	T	-0.11766371167883626	0.05604125104175249	0.03656265413268795	20.0	2.099591095694368	7.60741658689684e-05	4.007548765490885	10.0	0.006543640318918275	False	False										DENND6B	-
chr22	ENSG00000205593.7	50815873	-0.0145897407093138	0.0374093456546025	False	False	50815890	AAT	ATT	-0.1080033255169004	0.05480929307080923	0.049615838969426895	5.0	1.9705294388192296	7.60741658689684e-05	4.007548765490885	10.0	0.006543640318918275	False	False										DENND6B	-
chr22	ENSG00000205593.7	50817012	-0.0274218376519453	0.0492463534579218	False	False	50817022	A	T	-0.13000697573375386	0.05568892266939171	0.020192601013361015	17.0	2.334521292601869	7.60741658689684e-05	4.007548765490885	10.0	0.006543640318918275	False	False										DENND6B	-
chr22	ENSG00000205593.7	50828397	0.0549733775137423	0.0559252311059406	False	False	50828438	T	A	0.150651997829264	0.058558831582571365	0.01059833328588808	49.0	2.5726605835165257	7.60741658689684e-05	4.007548765490885	10.0	0.006543640318918275	False	False										DENND6B	-
chr22	ENSG00000205593.7	50832865	0.122027736355919	0.0555437125920815	False	False	50832875	T	A	0.19590827625031132	0.055164310011455504	0.00044158253174332286	18.0	3.5513591343683752	7.60741658689684e-05	4.007548765490885	10.0	0.006543640318918275	False	False										DENND6B	-
chr22	ENSG00000040608.9	20160330	-0.00210814210662943	0.0167760453490269	False	False	20160362	AAATT	AATTT	-0.0215214231682624	0.05511901542326776	0.6964537785257074	5.0	0.39045369375697186	0.015731874296168222	2.4294823727124446	8.0	0.3633145987195088	False	False										RTN4R	-
chr22	ENSG00000040608.9	20160528	-0.0118789706857722	0.0204348342201644	False	False	20160553	ATTT	AAAT	-0.04814857195684075	0.055320641346178506	0.38474709620529546	8.0	0.8703545509449666	0.015731874296168222	2.4294823727124446	8.0	0.3633145987195088	False	False										RTN4R	-
chr22	ENSG00000040608.9	20176559	-0.0144100710162303	0.0229133150682618	False	False	20176586	AAAC	GTTT	-0.08538210478789922	0.05587243715175392	0.12746649745880706	16.0	1.5281614538487864	0.015731874296168222	2.4294823727124446	8.0	0.3633145987195088	False	False										RTN4R	-
chr22	ENSG00000040608.9	20186959	-0.00806110748335495	0.0203273990451065	False	False	20187031	ATCC	ATGG	-0.06684064218808762	0.05526101834867105	0.22733025759946535	8.0	1.2095441630545891	0.015731874296168222	2.4294823727124446	8.0	0.3633145987195088	False	False										RTN4R	-
chr22	ENSG00000040608.9	20212806	0.0116046521687209	0.0272362277435884	False	False	20212817	AC	GT	0.043886124464894836	0.05758350885417043	0.446579143696844	33.0	0.7621300844315677	0.015731874296168222	2.4294823727124446	8.0	0.3633145987195088	False	False										RTN4R	-
chr22	ENSG00000040608.9	20213479	4.5968174391464707e-05	0.0138094066057575	False	False	20213493	AC	GT	-0.002014607519265376	0.05521565098676185	0.97091690277433	6.0	0.03648616802051986	0.015731874296168222	2.4294823727124446	8.0	0.3633145987195088	False	False										RTN4R	-
chr22	ENSG00000040608.9	20238360	-0.00567260152962414	0.0190205226880328	False	False	20238404	AC	GT	-0.01435211019835389	0.05537917309492325	0.79567475319789	8.0	0.2591607890885894	0.015731874296168222	2.4294823727124446	8.0	0.3633145987195088	False	False										RTN4R	-
chr22	ENSG00000099899.10	20160330	-0.00312663630945791	0.0189781781422637	False	False	20160362	AAATT	AATTT	-0.014012041601448054	0.055126372163174495	0.7995150023198019	5.0	0.2541803686985296	0.04236457884739903	2.0378737739306514	13.0	0.9311045873651772	False	False										TRMT2A	-
chr22	ENSG00000099899.10	20160528	-0.00497955686174404	0.0164847727385419	False	False	20160553	ATTT	AAAT	-0.03278524051398494	0.05535510373232159	0.5540794710022625	8.0	0.5922713228489858	0.04236457884739903	2.0378737739306514	13.0	0.9311045873651772	False	False										TRMT2A	-
chr22	ENSG00000099899.10	20176559	-3.22234233558167e-06	0.0156850269267076	False	False	20176586	AAAC	GTTT	0.01843406808059294	0.05606768666391335	0.7425365850704773	16.0	0.3287823910248395	0.04236457884739903	2.0378737739306514	13.0	0.9311045873651772	False	False										TRMT2A	-
chr22	ENSG00000099899.10	20186959	-0.00369925942039484	0.0170792211970324	False	False	20187031	ATCC	ATGG	-0.052532671626659935	0.05530840245054256	0.3429105835545088	8.0	0.9498135780297629	0.04236457884739903	2.0378737739306514	13.0	0.9311045873651772	False	False										TRMT2A	-
chr22	ENSG00000099899.10	20204303	0.0010862092478112302	0.0147338340850082	False	False	20204315	A	T	0.006876238063460905	0.05892417200397891	0.9071819861521936	46.0	0.116696388419282	0.04236457884739903	2.0378737739306514	13.0	0.9311045873651772	False	False										TRMT2A	-
chr22	ENSG00000099899.10	20010819	-0.00126301714091368	0.0168302514103497	False	False	20010833	T	A	-0.02319078698639456	0.0552009131739748	0.6746757861504928	6.0	0.4201160026701907	0.04236457884739903	2.0378737739306514	13.0	0.9311045873651772	False	False										TRMT2A	-
chr22	ENSG00000099899.10	20017858	0.00237611275465155	0.0143846259508316	False	False	20017888	GTTT	AAAC	0.015962304189699815	0.0555484774614651	0.7740218493710815	10.0	0.28735808647092315	0.04236457884739903	2.0378737739306514	13.0	0.9311045873651772	False	False										TRMT2A	-
chr22	ENSG00000099899.10	20021713	0.007195639558664721	0.0197630930169108	False	False	20021731	AAC	GTT	0.045994321432205915	0.056463523309513125	0.41592941028540775	21.0	0.8145846864723844	0.04236457884739903	2.0378737739306514	13.0	0.9311045873651772	False	False										TRMT2A	-
chr22	ENSG00000099899.10	20032051	-0.0241469815375864	0.0351153738034921	False	False	20032074	AATC	ATTG	0.011295622066448418	0.05512826736788677	0.8377792265478511	5.0	0.20489709917907425	0.04236457884739903	2.0378737739306514	13.0	0.9311045873651772	False	False										TRMT2A	-
chr22	ENSG00000099899.10	20049415	-0.0448760133256223	0.0283570609209538	False	False	20049440	AGGCCC	CCTGGG	-0.08385269913598471	0.05477139320060037	0.12673492289302812	3.0	1.530957936908305	0.04236457884739903	2.0378737739306514	13.0	0.9311045873651772	False	False										TRMT2A	-
chr22	ENSG00000099899.10	20059850	0.0156200229835861	0.0253555538252516	False	False	20059860	T	A	-0.0295753283288006	0.05751836159330592	0.607495665590817	32.0	0.5141893390134851	0.04236457884739903	2.0378737739306514	13.0	0.9311045873651772	False	False										TRMT2A	-
chr22	ENSG00000099899.10	20063280	-0.00653843571146097	0.0304996086276704	False	False	20063291	A	T	0.05149390626187887	0.05947013010353641	0.3872928593063787	52.0	0.865878486766868	0.04236457884739903	2.0378737739306514	13.0	0.9311045873651772	False	False										TRMT2A	-
chr22	ENSG00000099901.12	20160330	0.0135824047848177	0.0189947982517883	False	False	20160362	AAATT	AATTT	0.029557193405145617	0.05510769705334116	0.5920768837501393	5.0	0.536353267975178	0.16140181411007282	1.4038136288933116	15.0	1.0	False	False										RANBP1	+
chr22	ENSG00000099901.12	20160528	0.0010309698998050099	0.0174561014555173	False	False	20160553	ATTT	AAAT	-0.02951900273581853	0.05536074190070043	0.5942502646324023	8.0	0.5332118342771893	0.16140181411007282	1.4038136288933116	15.0	1.0	False	False										RANBP1	+
chr22	ENSG00000099901.12	20176559	0.00847733261158082	0.0283560713640989	False	False	20176586	AAAC	GTTT	0.027884852880368655	0.05605540932890369	0.6192144103370856	16.0	0.49745159680763346	0.16140181411007282	1.4038136288933116	15.0	1.0	False	False										RANBP1	+
chr22	ENSG00000099901.12	20186959	0.00176927586381292	0.021121932599926004	False	False	20187031	ATCC	ATGG	-0.05772031257043536	0.05529253950487418	0.29730151951151784	8.0	1.0439077873308238	0.16140181411007282	1.4038136288933116	15.0	1.0	False	False										RANBP1	+
chr22	ENSG00000099901.12	20204303	-0.000382561997592325	0.0178222126117559	False	False	20204315	A	T	-0.006377233766115553	0.058924366861536626	0.9138906348542168	46.0	0.10822744656893965	0.16140181411007282	1.4038136288933116	15.0	1.0	False	False										RANBP1	+
chr22	ENSG00000099901.12	20212806	-0.00250476627527571	0.0239279081758847	False	False	20212817	AC	GT	-0.05245180796769965	0.05755969912123113	0.3628879916240665	33.0	0.9112592450705252	0.16140181411007282	1.4038136288933116	15.0	1.0	False	False										RANBP1	+
chr22	ENSG00000099901.12	20213479	0.00400130860573283	0.0251273495936732	False	False	20213493	AC	GT	0.06285250833477248	0.05510659189343715	0.25488417337585634	6.0	1.1405624295604064	0.16140181411007282	1.4038136288933116	15.0	1.0	False	False										RANBP1	+
chr22	ENSG00000099901.12	20010819	-0.0179212446075285	0.026081008516293996	False	False	20010833	T	A	-0.042142376666747146	0.055166710205567925	0.4454703024071968	6.0	0.7639095481625032	0.16140181411007282	1.4038136288933116	15.0	1.0	False	False										RANBP1	+
chr22	ENSG00000099901.12	20017858	0.00533910588355268	0.0170868561653178	False	False	20017888	GTTT	AAAC	0.01893996630601431	0.055545590152781335	0.7333392230315676	10.0	0.3409805576629728	0.16140181411007282	1.4038136288933116	15.0	1.0	False	False										RANBP1	+
chr22	ENSG00000099901.12	20021713	0.022685735242702003	0.0314672093418583	False	False	20021731	AAC	GTT	0.0495542337474854	0.05645389925373726	0.3807351431352023	21.0	0.8777823038362563	0.16140181411007282	1.4038136288933116	15.0	1.0	False	False										RANBP1	+
chr22	ENSG00000099901.12	20032051	-0.007651295898966391	0.0166644996279453	False	False	20032074	AATC	ATTG	-0.034434386479094095	0.055099089325155184	0.5324345594695723	5.0	0.6249538223016196	0.16140181411007282	1.4038136288933116	15.0	1.0	False	False										RANBP1	+
chr22	ENSG00000099901.12	20049415	0.0093437322234745	0.0183156834660778	False	False	20049440	AGGCCC	CCTGGG	-0.015723674564832063	0.054958175969694885	0.7749785499579334	3.0	0.28610255503207443	0.16140181411007282	1.4038136288933116	15.0	1.0	False	False										RANBP1	+
chr22	ENSG00000099901.12	20059850	-0.010817918238209998	0.0228520285593749	False	False	20059860	T	A	-0.08051811476370717	0.0573566982870676	0.16140181411007282	32.0	1.4038136288933116	0.16140181411007282	1.4038136288933116	15.0	1.0	True	False	20205758.0	0.1963021268510804	0.36622831433516667	chr22:20205758						RANBP1	+
chr22	ENSG00000099901.12	20063280	-0.0036898469001481297	0.0178767126855812	False	False	20063291	A	T	-0.04337138215552155	0.059493098807415885	0.4665972898312136	52.0	0.7290153484174412	0.16140181411007282	1.4038136288933116	15.0	1.0	False	False										RANBP1	+
chr22	ENSG00000099901.12	20070890	0.0180800948735966	0.0207146756248942	True	False	20070904	GT	AC	0.005818943577649107	0.05521482822376065	0.9161328843743376	6.0	0.10538733461358549	0.16140181411007282	1.4038136288933116	15.0	1.0	False	False										RANBP1	+
chr22	ENSG00000099904.11	20160330	0.0114356561294733	0.0216664731586796	False	False	20160362	AAATT	AATTT	0.03682552058311242	0.055094389330175804	0.5043419768088303	5.0	0.6684078184880193	0.045916676100124884	2.0038176290850007	14.0	1.0	False	False										ZDHHC8	+
chr22	ENSG00000099904.11	20176559	-0.00053177577022721	0.0182119984535216	False	False	20176586	AAAC	GTTT	-0.03488381635631177	0.05604308538401332	0.5340944480774923	16.0	0.6224463931149412	0.045916676100124884	2.0038176290850007	14.0	1.0	False	False										ZDHHC8	+
chr22	ENSG00000099904.11	20186959	-0.0060520463231090605	0.0265311175182866	False	False	20187031	ATCC	ATGG	-0.08069431240630658	0.05520426174825226	0.14477554607387538	8.0	1.4617406310820071	0.045916676100124884	2.0038176290850007	14.0	1.0	False	False										ZDHHC8	+
chr22	ENSG00000099904.11	20204303	0.0031553818915174897	0.0323538896812236	False	False	20204315	A	T	0.03087427280932128	0.058897473868157774	0.6005400752841259	46.0	0.524203684498141	0.045916676100124884	2.0038176290850007	14.0	1.0	False	False										ZDHHC8	+
chr22	ENSG00000099904.11	20212806	0.00190073818571186	0.0173682816474535	False	False	20212817	AC	GT	0.00790073389833017	0.057637242781855814	0.8910616632644917	33.0	0.13707688843188937	0.045916676100124884	2.0038176290850007	14.0	1.0	False	False										ZDHHC8	+
chr22	ENSG00000099904.11	20213479	0.0026325364936099697	0.0157081154927577	False	False	20213493	AC	GT	0.03924892044165088	0.055173217318559405	0.4773566633815906	6.0	0.7113763225920878	0.045916676100124884	2.0038176290850007	14.0	1.0	False	False										ZDHHC8	+
chr22	ENSG00000099904.11	20017858	0.00752526456218733	0.0197948934882871	False	False	20017888	GTTT	AAAC	0.0656517333261096	0.05543569987574627	0.23716784585968445	10.0	1.184286181526734	0.045916676100124884	2.0038176290850007	14.0	1.0	False	False										ZDHHC8	+
chr22	ENSG00000099904.11	20021713	0.0503698014294169	0.0453485489530703	True	False	20021731	AAC	GTT	0.10612224110518728	0.05620415973664473	0.05992964904866064	21.0	1.8881563500360687	0.045916676100124884	2.0038176290850007	14.0	1.0	False	False										ZDHHC8	+
chr22	ENSG00000099904.11	20032051	0.0013433764316609302	0.0179366954805305	False	False	20032074	AATC	ATTG	-0.007523839514661849	0.05513022416544115	0.891530087006045	5.0	0.13647395105964816	0.045916676100124884	2.0038176290850007	14.0	1.0	False	False										ZDHHC8	+
chr22	ENSG00000099904.11	20049415	-0.0120986534854901	0.0321018828853677	False	False	20049440	AGGCCC	CCTGGG	-0.07539110903208532	0.05480854291689799	0.16989555503980394	3.0	1.3755357289172074	0.045916676100124884	2.0038176290850007	14.0	1.0	False	False										ZDHHC8	+
chr22	ENSG00000099904.11	20059850	-0.023022110354094998	0.0349723410266303	False	False	20059860	T	A	-0.05924127215882144	0.05744246968420269	0.30321840660150506	32.0	1.0313148526605471	0.045916676100124884	2.0038176290850007	14.0	1.0	False	False										ZDHHC8	+
chr22	ENSG00000099904.11	20063280	-0.00179321191664	0.0121912848105324	False	False	20063291	A	T	-0.06325199680023794	0.0594298914957303	0.2880974733767302	52.0	1.0643128433909765	0.045916676100124884	2.0038176290850007	14.0	1.0	False	False										ZDHHC8	+
chr22	ENSG00000099904.11	20070890	-0.0418714286191983	0.0499337578564189	False	False	20070904	GT	AC	-0.08006345085274462	0.0550385076902801	0.14671398394278562	6.0	1.4546806265767263	0.045916676100124884	2.0038176290850007	14.0	1.0	False	False										ZDHHC8	+
chr22	ENSG00000128191.9	20160330	0.0146865111249036	0.0210086861330499	False	False	20160362	AAATT	AATTT	-0.013990050948232273	0.05512638913948241	0.7998229842819149	5.0	0.25378137706125165	2.7016121164677186e-05	4.257020372958439	12.0	0.0031660549410659957	False	False										DGCR8	+
chr22	ENSG00000128191.9	20160528	0.00873969593971888	0.0193698254253912	False	False	20160553	ATTT	AAAT	0.03593724530704438	0.055349101621489434	0.516612476717196	8.0	0.649283263038395	2.7016121164677186e-05	4.257020372958439	12.0	0.0031660549410659957	False	False										DGCR8	+
chr22	ENSG00000128191.9	20176559	-0.0156529445066746	0.0204405046712257	False	False	20176586	AAAC	GTTT	-0.04154806567619389	0.05602879308746762	0.458908243187424	16.0	0.7415484679695387	2.7016121164677186e-05	4.257020372958439	12.0	0.0031660549410659957	False	False										DGCR8	+
chr22	ENSG00000128191.9	20186959	0.0435371235293946	0.0430635707825357	False	False	20187031	ATCC	ATGG	0.13282381789793402	0.054894148933320265	0.01608274882573225	8.0	2.419635252188255	2.7016121164677186e-05	4.257020372958439	12.0	0.0031660549410659957	False	False										DGCR8	+
chr22	ENSG00000128191.9	20010819	-0.0201385718563463	0.0214461804331816	False	False	20010833	T	A	0.01047011045617042	0.05521273648980078	0.8497146804828495	6.0	0.18963215956710497	2.7016121164677186e-05	4.257020372958439	12.0	0.0031660549410659957	False	False										DGCR8	+
chr22	ENSG00000128191.9	20017858	0.00276353901708746	0.0158705390650005	False	False	20017888	GTTT	AAAC	-0.014244027566556737	0.05554991937184207	0.7977904332757865	10.0	0.25641851019097883	2.7016121164677186e-05	4.257020372958439	12.0	0.0031660549410659957	False	False										DGCR8	+
chr22	ENSG00000128191.9	20021713	0.0288520596072435	0.0222294946455205	False	False	20021731	AAC	GTT	0.0047285164414478395	0.05652270999192724	0.9333826788387748	21.0	0.08365693085351325	2.7016121164677186e-05	4.257020372958439	12.0	0.0031660549410659957	False	False										DGCR8	+
chr22	ENSG00000128191.9	20032051	-0.0335411979663782	0.029761714901042003	False	False	20032074	AATC	ATTG	-0.11737613892617688	0.054750687828208695	0.032779181964661466	5.0	2.143829485658119	2.7016121164677186e-05	4.257020372958439	12.0	0.0031660549410659957	False	False										DGCR8	+
chr22	ENSG00000128191.9	20059850	-0.0258117138508582	0.0295342777381212	False	False	20059860	T	A	-0.06657727364155623	0.057415860311815274	0.2471429666424269	32.0	1.1595624149840646	2.7016121164677186e-05	4.257020372958439	12.0	0.0031660549410659957	False	False										DGCR8	+
chr22	ENSG00000128191.9	20063280	0.00167791174137742	0.0268045126161895	False	False	20063291	A	T	0.050115426826319816	0.05947430591279381	0.4001439324632594	52.0	0.8426399611927079	2.7016121164677186e-05	4.257020372958439	12.0	0.0031660549410659957	False	False										DGCR8	+
chr22	ENSG00000128191.9	20070890	0.0837623611595337	0.0680188264092485	False	False	20070904	GT	AC	0.1829850349745904	0.05428348345624437	0.0008386393650405755	6.0	3.3709154852246526	2.7016121164677186e-05	4.257020372958439	12.0	0.0031660549410659957	False	False										DGCR8	+
chr22	ENSG00000234409.4	20160330	-0.100689620611012	0.0296047892222743	True	True	20160362	AAATT	AATTT	-0.07767492473871733	0.05496521713254724	0.15855257341119733	5.0	1.4131650667622435	0.06387322183609362	1.8593858014128144	12.0	1.0	False	False										AC006547.14	-
chr22	ENSG00000234409.4	20160528	0.0212208592000095	0.0303973236796714	False	False	20160553	ATTT	AAAT	-0.03473131178968205	0.05535146308997193	0.530791271256984	8.0	0.6274687217070934	0.06387322183609362	1.8593858014128144	12.0	1.0	False	False										AC006547.14	-
chr22	ENSG00000234409.4	20176559	-0.0014609499483718	0.0166140276445118	False	False	20176586	AAAC	GTTT	-0.04229707189386736	0.056027030698555406	0.4508434562689239	16.0	0.7549404522513441	0.06387322183609362	1.8593858014128144	12.0	1.0	False	False										AC006547.14	-
chr22	ENSG00000234409.4	20186959	0.0017043206518013699	0.0141040291211325	False	False	20187031	ATCC	ATGG	0.01102761791384747	0.05538150982780441	0.8422922790578418	8.0	0.1991209331080936	0.06387322183609362	1.8593858014128144	12.0	1.0	False	False										AC006547.14	-
chr22	ENSG00000234409.4	20204303	9.416793824496559e-05	0.0230032411858229	False	False	20204315	A	T	0.0259869216034974	0.058905664929472086	0.6594269619537254	46.0	0.4411616715406169	0.06387322183609362	1.8593858014128144	12.0	1.0	False	False										AC006547.14	-
chr22	ENSG00000234409.4	20212806	0.005467869296528679	0.0230408084962394	False	False	20212817	AC	GT	0.07748859721867915	0.057465734909665285	0.17853343114524234	33.0	1.3484313276509787	0.06387322183609362	1.8593858014128144	12.0	1.0	False	False										AC006547.14	-
chr22	ENSG00000234409.4	20213479	-0.0120136685056383	0.0260204481391223	False	False	20213493	AC	GT	-0.0412781811056084	0.055168702237767216	0.4548652011687863	6.0	0.7482173665732944	0.06387322183609362	1.8593858014128144	12.0	1.0	False	False										AC006547.14	-
chr22	ENSG00000234409.4	20238360	-0.0156674073333075	0.0297441500967341	False	False	20238404	AC	GT	-0.10244008556902134	0.05509350748574311	0.06387322183609362	8.0	1.8593858014128144	0.06387322183609362	1.8593858014128144	12.0	1.0	True	False	20175223.0	0.14547539369970167	0.31444462919537963	chr22:20175223						AC006547.14	-
chr22	ENSG00000234409.4	20049415	0.006873932610405829	0.020796276473846	False	False	20049440	AGGCCC	CCTGGG	0.05381753067814123	0.054885315019673364	0.3275332213111446	3.0	0.9805451723990399	0.06387322183609362	1.8593858014128144	12.0	1.0	False	False										AC006547.14	-
chr22	ENSG00000234409.4	20059850	-0.0117126039613937	0.0275503973644191	False	False	20059860	T	A	-0.0034881760391908337	0.05754318368698564	0.951703210188718	32.0	0.0606184054425154	0.06387322183609362	1.8593858014128144	12.0	1.0	False	False										AC006547.14	-
chr22	ENSG00000234409.4	20063280	0.00830843276357265	0.0272428186405704	False	False	20063291	A	T	-0.016066020002802387	0.05954144759975205	0.7874890181677099	52.0	0.26982918035182757	0.06387322183609362	1.8593858014128144	12.0	1.0	False	False										AC006547.14	-
chr22	ENSG00000234409.4	20070890	0.00416690360906092	0.0224673590225617	False	False	20070904	GT	AC	0.02803945861636669	0.05519405314269468	0.6117836297427449	6.0	0.5080159368596381	0.06387322183609362	1.8593858014128144	12.0	1.0	False	False										AC006547.14	-
chr22	ENSG00000128185.5	20204303	0.0005994259158610281	0.015524130204126997	False	False	20204315	A	T	0.006151337415074515	0.05892445024751813	0.9169296381893112	46.0	0.10439363268108907	0.5054739637993215	0.6666349732336685	4.0	1.0	False	False										DGCR6L	-
chr22	ENSG00000128185.5	20212806	0.0008904590402133199	0.015563582209277	False	False	20212817	AC	GT	0.012596966425927164	0.05763446840472498	0.8271358349900926	33.0	0.21856654142218898	0.5054739637993215	0.6666349732336685	4.0	1.0	False	False										DGCR6L	-
chr22	ENSG00000128185.5	20213479	0.004744928316484221	0.0156478623359663	False	False	20213493	AC	GT	0.03678384821247967	0.055178395507890964	0.5054739637993215	6.0	0.6666349732336685	0.5054739637993215	0.6666349732336685	4.0	1.0	True	False	20311425.0	0.5267333509432808	0.6676603866824181	chr22:20311425						DGCR6L	-
chr22	ENSG00000128185.5	20238360	-0.0054104370743384795	0.0152909372432095	True	False	20238404	AC	GT	-0.02033487542022424	0.055373425356488176	0.7136844910926783	8.0	0.3672316691501472	0.5054739637993215	0.6666349732336685	4.0	1.0	False	False										DGCR6L	-
chr22	ENSG00000054611.9	47067554	0.000514077992311222	0.0246948429214899	False	False	47067592	AAAAT	ATTTT	0.006293046328501763	0.0558134520115464	0.9102981064424436	13.0	0.11275142643389786	0.0023235249672435678	3.0727141708226284	36.0	0.2745836541621424	False	False										TBC1D22A	+
chr22	ENSG00000054611.9	47086843	-0.0013608479811603401	0.0221466905035099	False	False	47086905	ATGT	ACAT	-0.04338464350962397	0.05629056625994456	0.44144661661628826	19.0	0.7707267201626246	0.0023235249672435678	3.0727141708226284	36.0	0.2745836541621424	False	False										TBC1D22A	+
chr22	ENSG00000054611.9	47086954	0.0240974159817902	0.0339711254105679	False	False	47086982	AC	GT	0.11823357623824275	0.05851225006622295	0.044239849834977515	46.0	2.020663640595404	0.0023235249672435678	3.0727141708226284	36.0	0.2745836541621424	False	False										TBC1D22A	+
chr22	ENSG00000054611.9	47112838	-0.0120414347488774	0.0247350455419575	False	False	47112855	A	T	0.03664112692272345	0.05798692026608724	0.5279474071429908	37.0	0.6318860659367083	0.0023235249672435678	3.0727141708226284	36.0	0.2745836541621424	False	False										TBC1D22A	+
chr22	ENSG00000054611.9	47125937	-0.0427438826745661	0.0349301719787886	False	False	47125970	AAAC	GTTT	-0.13192894043842973	0.05524071419886988	0.017504451370008813	12.0	2.388255516818223	0.0023235249672435678	3.0727141708226284	36.0	0.2745836541621424	False	False										TBC1D22A	+
chr22	ENSG00000054611.9	47130974	-0.0486058636868238	0.0366283929206166	False	False	47130997	AC	GT	-0.13055578429872935	0.055772911713203636	0.01986163030466037	18.0	2.340845767028901	0.0023235249672435678	3.0727141708226284	36.0	0.2745836541621424	False	False										TBC1D22A	+
chr22	ENSG00000054611.9	47133189	-0.0416362506652743	0.0367804496626177	False	False	47133237	A	T	-0.09345226464952576	0.060147831089639975	0.1214079507764535	60.0	1.5537096343549157	0.0023235249672435678	3.0727141708226284	36.0	0.2745836541621424	False	False										TBC1D22A	+
chr22	ENSG00000054611.9	47157584	-0.0015448848187265	0.0205584443246724	False	False	47157613	AC	GT	-0.007421635073734856	0.05725825645475765	0.8969550055719191	29.0	0.12961685411428878	0.0023235249672435678	3.0727141708226284	36.0	0.2745836541621424	False	False										TBC1D22A	+
chr22	ENSG00000054611.9	47161855	0.0741406330705172	0.0317630544861735	False	False	47161903	GT	AC	0.07359547557336961	0.059921239099480224	0.22041313616428992	57.0	1.2282034997839022	0.0023235249672435678	3.0727141708226284	36.0	0.2745836541621424	False	False										TBC1D22A	+
chr22	ENSG00000054611.9	47201732	0.0121805780186983	0.0295317906303161	False	False	47201752	CTT	AAG	0.06161105197926499	0.06007857410267142	0.3060215484872128	58.0	1.0255078936123656	0.0023235249672435678	3.0727141708226284	36.0	0.2745836541621424	False	False										TBC1D22A	+
chr22	ENSG00000054611.9	47203149	0.00146143807721814	0.0199845248668861	False	False	47203183	ATGGTG	ACCATC	-0.027925363979153725	0.05519422949597503	0.6132336022649216	6.0	0.5059471657483714	0.0023235249672435678	3.0727141708226284	36.0	0.2745836541621424	False	False										TBC1D22A	+
chr22	ENSG00000054611.9	47204254	0.0696062802542805	0.0478555225087945	False	False	47204278	A	T	0.12106869236290314	0.05464326102034889	0.027399670742304632	4.0	2.215619823967273	0.0023235249672435678	3.0727141708226284	36.0	0.2745836541621424	False	False										TBC1D22A	+
chr22	ENSG00000054611.9	47213158	-0.0655130826051497	0.0522833669757455	False	False	47213168	T	A	-0.12026385501390315	0.059116923606161324	0.042853005365289694	52.0	2.034338860646817	0.0023235249672435678	3.0727141708226284	36.0	0.2745836541621424	False	False										TBC1D22A	+
chr22	ENSG00000054611.9	47236945	-0.00781246575215979	0.0287881705729772	False	False	47237002	AG	CT	-0.04563938139043211	0.06125004363559279	0.4568496496611729	68.0	0.7451322265493175	0.0023235249672435678	3.0727141708226284	36.0	0.2745836541621424	False	False										TBC1D22A	+
chr22	ENSG00000054611.9	47243816	-0.0576250166595874	0.0297692418181879	False	False	47243867	GT	AC	-0.02309469923085379	0.05840504194384458	0.6928184500654687	41.0	0.39542303989883165	0.0023235249672435678	3.0727141708226284	36.0	0.2745836541621424	False	False										TBC1D22A	+
chr22	ENSG00000054611.9	47300371	-0.017014066868737	0.0233514099025252	False	False	47300382	T	A	-0.04153251899035576	0.05887472133297804	0.4811073109347477	46.0	0.7054389056970665	0.0023235249672435678	3.0727141708226284	36.0	0.2745836541621424	False	False										TBC1D22A	+
chr22	ENSG00000054611.9	47302976	-0.0210560587114658	0.0223360601170676	False	False	47302987	GT	AC	-0.0708529226088095	0.05482683157264733	0.1971534105494694	3.0	1.2923037968175688	0.0023235249672435678	3.0727141708226284	36.0	0.2745836541621424	False	False										TBC1D22A	+
chr22	ENSG00000054611.9	47305186	-0.0213993095229027	0.024538122554655	False	False	47305231	AC	GT	-0.04219131492686912	0.055335560099152734	0.4463350579625217	8.0	0.7624629596460003	0.0023235249672435678	3.0727141708226284	36.0	0.2745836541621424	False	False										TBC1D22A	+
chr22	ENSG00000054611.9	47308430	0.00997358125706637	0.0236337912986908	False	False	47308451	CTGT	ACAG	0.02852972878224013	0.05519328715411746	0.605570299685389	6.0	0.5169057733882731	0.0023235249672435678	3.0727141708226284	36.0	0.2745836541621424	False	False										TBC1D22A	+
chr22	ENSG00000054611.9	47315954	-0.0027852348018525	0.018182172523792	False	False	47315983	ATGT	ACAT	0.003709644582284962	0.055727437808042964	0.9469672120048762	12.0	0.06656765012350094	0.0023235249672435678	3.0727141708226284	36.0	0.2745836541621424	False	False										TBC1D22A	+
chr22	ENSG00000054611.9	47316677	0.00541742970371262	0.0182317098724342	False	False	47316688	T	A	0.05202912849418192	0.059154658127690884	0.37984734911529705	49.0	0.8795440653527599	0.0023235249672435678	3.0727141708226284	36.0	0.2745836541621424	False	False										TBC1D22A	+
chr22	ENSG00000054611.9	47383966	-0.108074815914261	0.0365315724255715	True	False	47383986	A	T	-0.15696105620055986	0.05999271871060116	0.0093865923788224	63.0	2.6163351082274535	0.0023235249672435678	3.0727141708226284	36.0	0.2745836541621424	False	False										TBC1D22A	+
chr22	ENSG00000054611.9	47391410	0.00598766548375771	0.0205538397720602	False	False	47391429	GT	AC	0.04124639854891442	0.055001342534764526	0.4538394654132189	4.0	0.749916213824125	0.0023235249672435678	3.0727141708226284	36.0	0.2745836541621424	False	False										TBC1D22A	+
chr22	ENSG00000054611.9	47396727	-0.0879946569578945	0.0330708538854293	False	False	47396744	A	T	-0.13191000047940907	0.058208891125974875	0.024179188533828052	44.0	2.2661486574951457	0.0023235249672435678	3.0727141708226284	36.0	0.2745836541621424	False	False										TBC1D22A	+
chr22	ENSG00000054611.9	47476521	0.000411380275623409	0.0197976191798118	False	False	47476538	AT	AT	0.054157205502983405	0.05662157897907786	0.3395744930083505	23.0	0.956476426116533	0.0023235249672435678	3.0727141708226284	36.0	0.2745836541621424	False	False										TBC1D22A	+
chr22	ENSG00000054611.9	47479245	0.0163991731145761	0.0363748991897026	False	False	47479278	AC	GT	0.11185682820757062	0.056807439043355175	0.049849120030276084	28.0	1.9690524707899963	0.0023235249672435678	3.0727141708226284	36.0	0.2745836541621424	False	False										TBC1D22A	+
chr22	ENSG00000054611.9	47483977	-0.0100858844928713	0.0219722600101989	False	False	47483996	AAT	ATT	-0.06495844036999529	0.05658503548851914	0.2518594373016538	23.0	1.1479791398765682	0.0023235249672435678	3.0727141708226284	36.0	0.2745836541621424	False	False										TBC1D22A	+
chr22	ENSG00000054611.9	47514687	-0.0026744570162430302	0.0148757889181148	False	False	47514709	AC	GT	-0.027781332693710973	0.05588012273926672	0.6194179980613752	14.0	0.49715947875306205	0.0023235249672435678	3.0727141708226284	36.0	0.2745836541621424	False	False										TBC1D22A	+
chr22	ENSG00000054611.9	47550858	-0.00917394096654848	0.0257067438852755	False	False	47550869	A	T	-0.06991226141139945	0.0577867020914429	0.2273018062612787	36.0	1.2098330391093925	0.0023235249672435678	3.0727141708226284	36.0	0.2745836541621424	False	False										TBC1D22A	+
chr22	ENSG00000054611.9	47555199	0.0157288991862694	0.0318773799971101	False	False	47555223	AC	GT	0.05240567685707077	0.05505602686650829	0.3418663113734294	5.0	0.9518608559265691	0.0023235249672435678	3.0727141708226284	36.0	0.2745836541621424	False	False										TBC1D22A	+
chr22	ENSG00000054611.9	47604720	0.00436342245241835	0.0158981859173179	False	False	47604735	T	A	0.02660345682019334	0.058600290162811375	0.650180430677583	43.0	0.4539816568532334	0.0023235249672435678	3.0727141708226284	36.0	0.2745836541621424	False	False										TBC1D22A	+
chr22	ENSG00000054611.9	47623082	-0.00257665517568712	0.0214905237863137	False	False	47623102	T	A	-0.06561726940362386	0.05569426929462065	0.23960185195776795	13.0	1.1781691408232848	0.0023235249672435678	3.0727141708226284	36.0	0.2745836541621424	False	False										TBC1D22A	+
chr22	ENSG00000054611.9	47654924	0.00214262227600171	0.0183945549304796	False	False	47654950	AC	GT	0.05845318711888187	0.05503751759671442	0.2889870782537973	5.0	1.0620607482189814	0.0023235249672435678	3.0727141708226284	36.0	0.2745836541621424	False	False										TBC1D22A	+
chr22	ENSG00000054611.9	47655126	0.0032597171313641397	0.0204385362971252	False	False	47655141	AC	GT	0.06489680676150031	0.05518355260861822	0.2404434608674363	7.0	1.1760171952279335	0.0023235249672435678	3.0727141708226284	36.0	0.2745836541621424	False	False										TBC1D22A	+
chr22	ENSG00000054611.9	47664845	0.00235472512567603	0.0164966912978191	False	False	47664855	A	T	0.04090191324377128	0.058571982133450474	0.485535533372829	43.0	0.69831874821276	0.0023235249672435678	3.0727141708226284	36.0	0.2745836541621424	False	False										TBC1D22A	+
chr22	ENSG00000075240.12	47086843	-0.0102687535545445	0.0283268693556919	False	False	47086905	ATGT	ACAT	-0.0934646938154912	0.05609697813240229	0.09668215702924997	19.0	1.6661270700694815	1.3009305912457353e-05	4.428832860729991	22.0	0.002830416152143884	False	False										GRAMD4	+
chr22	ENSG00000075240.12	47086954	0.0119063207405882	0.0266445292444643	False	False	47086982	AC	GT	0.07787537357323596	0.05874661415157228	0.18601789349535186	46.0	1.3256146706993108	1.3009305912457353e-05	4.428832860729991	22.0	0.002830416152143884	False	False										GRAMD4	+
chr22	ENSG00000075240.12	47112838	0.0042387128576527105	0.0178766383772627	False	False	47112855	A	T	0.013552448614676605	0.05802055629965727	0.8154718746708447	37.0	0.23358012192579855	1.3009305912457353e-05	4.428832860729991	22.0	0.002830416152143884	False	False										GRAMD4	+
chr22	ENSG00000075240.12	47125937	0.00236618917633985	0.0171638099444703	False	False	47125970	AAAC	GTTT	0.0007499819155970091	0.0557278055848392	0.989270769487886	12.0	0.013457948105551142	1.3009305912457353e-05	4.428832860729991	22.0	0.002830416152143884	False	False										GRAMD4	+
chr22	ENSG00000075240.12	47130974	0.0131676111710176	0.0289487268775904	False	False	47130997	AC	GT	0.07331214609282549	0.056103016944173134	0.19225066986835734	18.0	1.3067415994005596	1.3009305912457353e-05	4.428832860729991	22.0	0.002830416152143884	False	False										GRAMD4	+
chr22	ENSG00000075240.12	47133189	0.00502629578613211	0.0187182607451139	False	False	47133237	A	T	0.024030545658074123	0.060394763781688	0.6910202047411897	60.0	0.39789121031979774	1.3009305912457353e-05	4.428832860729991	22.0	0.002830416152143884	False	False										GRAMD4	+
chr22	ENSG00000075240.12	47157584	0.00419021333635096	0.0157157594853576	False	False	47157613	AC	GT	-0.007275283000745406	0.05725831803720776	0.8989760679429559	29.0	0.127060717990664	1.3009305912457353e-05	4.428832860729991	22.0	0.002830416152143884	False	False										GRAMD4	+
chr22	ENSG00000075240.12	47161855	0.008274575774298621	0.0302036889788081	False	False	47161903	GT	AC	0.0626682393096471	0.05996607620347742	0.2969056502490101	57.0	1.0450615294054038	1.3009305912457353e-05	4.428832860729991	22.0	0.002830416152143884	False	False										GRAMD4	+
chr22	ENSG00000075240.12	46882936	0.000644214161070558	0.0212895297352665	False	False	46882968	ACTCCC	AGTGGG	0.004232828809836964	0.055555057863333736	0.939313689346379	10.0	0.07619160113647593	1.3009305912457353e-05	4.428832860729991	22.0	0.002830416152143884	False	False										GRAMD4	+
chr22	ENSG00000075240.12	46892525	-0.00125195034404055	0.0166912984137215	False	False	46892536	T	A	0.027176808284258846	0.05544953134549759	0.6243811612798777	9.0	0.49011790766858404	1.3009305912457353e-05	4.428832860729991	22.0	0.002830416152143884	False	False										GRAMD4	+
chr22	ENSG00000075240.12	46907015	-0.00174516086638407	0.0153475349816135	False	False	46907045	AC	GT	-0.039255318430660914	0.055946095304843534	0.483400786494922	15.0	0.7016632388152098	1.3009305912457353e-05	4.428832860729991	22.0	0.002830416152143884	False	False										GRAMD4	+
chr22	ENSG00000075240.12	46919425	-0.00241787087461158	0.0156914914373571	False	False	46919464	AAAT	ATTT	0.008558945617109728	0.05725773609267799	0.8812728674785111	29.0	0.14948103437509522	1.3009305912457353e-05	4.428832860729991	22.0	0.002830416152143884	False	False										GRAMD4	+
chr22	ENSG00000075240.12	46920432	0.000364567950871535	0.0149678363817057	False	False	46920484	GT	AC	0.025128483748382467	0.05597157135839236	0.6537719565764692	15.0	0.44895083590706997	1.3009305912457353e-05	4.428832860729991	22.0	0.002830416152143884	False	False										GRAMD4	+
chr22	ENSG00000075240.12	46927083	-0.0035271464496236	0.0148607519223091	False	False	46927121	ATTT	AAAT	-0.016648203071240174	0.05624659869701097	0.7674352238323762	18.0	0.2959859521625596	1.3009305912457353e-05	4.428832860729991	22.0	0.002830416152143884	False	False										GRAMD4	+
chr22	ENSG00000075240.12	46940355	0.12248951432711	0.0515918401361624	False	False	46940367	A	T	0.17895930488137274	0.05757584536809339	0.0020676058646165825	42.0	3.108235818983667	1.3009305912457353e-05	4.428832860729991	22.0	0.002830416152143884	False	False										GRAMD4	+
chr22	ENSG00000075240.12	46947159	0.18401572644805397	0.0521528338754005	False	False	46947182	A	T	0.22878493582692605	0.05786720062882955	9.732198501444696e-05	51.0	3.953620243259961	1.3009305912457353e-05	4.428832860729991	22.0	0.002830416152143884	False	False										GRAMD4	+
chr22	ENSG00000075240.12	46951504	-0.164159257122323	0.0510597275851818	False	False	46951547	AC	GT	-0.2119040914211796	0.05595948932959795	0.0001838178611471436	29.0	3.7867409792301276	1.3009305912457353e-05	4.428832860729991	22.0	0.002830416152143884	False	False										GRAMD4	+
chr22	ENSG00000075240.12	46964718	-0.108177338738435	0.0485698495909494	False	False	46964752	AAAC	GTTT	-0.1348592274880197	0.05496328813255785	0.014667006577304685	9.0	2.4536237199414384	1.3009305912457353e-05	4.428832860729991	22.0	0.002830416152143884	False	False										GRAMD4	+
chr22	ENSG00000075240.12	47005001	-0.0408822241162258	0.0440875611702057	False	False	47005011	A	T	-0.1383828626940476	0.05950609541064021	0.020766248692238917	57.0	2.3255241625096366	1.3009305912457353e-05	4.428832860729991	22.0	0.002830416152143884	False	False										GRAMD4	+
chr22	ENSG00000075240.12	47035039	-0.14701582048366102	0.0487859219813043	False	False	47035078	GT	AC	-0.2284977575070483	0.055383008119780114	4.755856879485418e-05	25.0	4.125773685186306	1.3009305912457353e-05	4.428832860729991	22.0	0.002830416152143884	False	False										GRAMD4	+
chr22	ENSG00000075240.12	47037277	0.00131675497509912	0.0361070385626645	False	False	47037319	AAGG	CCTT	-0.10851216937880327	0.055057836547827706	0.04958370565573826	8.0	1.9708760129821083	1.3009305912457353e-05	4.428832860729991	22.0	0.002830416152143884	False	False										GRAMD4	+
chr22	ENSG00000100422.9	47067554	-0.00118714799534081	0.0208249242705845	False	False	47067592	AAAAT	ATTTT	-0.02665430195101617	0.055794726919181116	0.6331740668201189	13.0	0.47772080665660455	8.256479195878906e-07	5.029597579517827	16.0	0.00018484977896281684	False	False										CERK	-
chr22	ENSG00000100422.9	47086843	0.00451613812855524	0.0171388766167969	False	False	47086905	ATGT	ACAT	-0.01657245023737214	0.05633587917304925	0.7688200617429524	19.0	0.2941722128178005	8.256479195878906e-07	5.029597579517827	16.0	0.00018484977896281684	False	False										CERK	-
chr22	ENSG00000100422.9	47086954	-0.0269627001416729	0.0316813151893157	False	False	47086982	AC	GT	-0.06962231162362513	0.05878257766160225	0.2372297624381405	46.0	1.1844038555849785	8.256479195878906e-07	5.029597579517827	16.0	0.00018484977896281684	False	False										CERK	-
chr22	ENSG00000100422.9	47112838	-0.0146508472459907	0.0245219453487733	False	False	47112855	A	T	0.032109909053986245	0.057995963917985185	0.5802297306027061	37.0	0.553657649339088	8.256479195878906e-07	5.029597579517827	16.0	0.00018484977896281684	False	False										CERK	-
chr22	ENSG00000100422.9	47125937	0.0955509511620585	0.0598672420395806	False	False	47125970	AAAC	GTTT	0.20965079991253666	0.05448934427986626	0.00014384557543844248	12.0	3.847555933793873	8.256479195878906e-07	5.029597579517827	16.0	0.00018484977896281684	False	False										CERK	-
chr22	ENSG00000100422.9	47133189	0.0473161349442242	0.0601280802947955	False	False	47133237	A	T	0.15967386070336018	0.05963710995656232	0.007866763369223338	60.0	2.6774245234160623	8.256479195878906e-07	5.029597579517827	16.0	0.00018484977896281684	False	False										CERK	-
chr22	ENSG00000100422.9	47157584	-0.0083242196614438	0.0339464792499157	False	False	47157613	AC	GT	-0.07404749548524629	0.057102638921890575	0.19569950878870507	29.0	1.2967438437746144	8.256479195878906e-07	5.029597579517827	16.0	0.00018484977896281684	False	False										CERK	-
chr22	ENSG00000100422.9	47161855	-0.00249397365635535	0.0208253559104957	False	False	47161903	GT	AC	0.020438632668401242	0.060071625788640184	0.7339353886882011	57.0	0.3402377145628424	8.256479195878906e-07	5.029597579517827	16.0	0.00018484977896281684	False	False										CERK	-
chr22	ENSG00000100422.9	47201732	-0.00522861528223138	0.0171949446216601	False	False	47201752	CTT	AAG	0.004532540348849489	0.0601923082403147	0.940029784861534	58.0	0.07530098913558116	8.256479195878906e-07	5.029597579517827	16.0	0.00018484977896281684	False	False										CERK	-
chr22	ENSG00000100422.9	47203149	0.00787466475901675	0.0252156910042564	False	False	47203183	ATGGTG	ACCATC	0.039753179139733176	0.05517211663060302	0.4717117615954638	6.0	0.7205302527342728	8.256479195878906e-07	5.029597579517827	16.0	0.00018484977896281684	False	False										CERK	-
chr22	ENSG00000100422.9	47204254	-0.0141182535784344	0.0212091541842097	False	False	47204278	A	T	-0.033836103207479	0.0550166673951804	0.5389683371177993	4.0	0.6150155000199653	8.256479195878906e-07	5.029597579517827	16.0	0.00018484977896281684	False	False										CERK	-
chr22	ENSG00000100422.9	47213158	0.00290806555822313	0.0167775824742696	False	False	47213168	T	A	0.009964729689074414	0.059546176853600086	0.8672188710959514	52.0	0.1673445755144557	8.256479195878906e-07	5.029597579517827	16.0	0.00018484977896281684	False	False										CERK	-
chr22	ENSG00000100422.9	47005001	0.0711585015041019	0.0332128042526575	False	False	47005011	A	T	0.09971557665290604	0.059784716173854724	0.09646343968029883	57.0	1.6679108480323275	8.256479195878906e-07	5.029597579517827	16.0	0.00018484977896281684	False	False										CERK	-
chr22	ENSG00000100422.9	47035039	-0.00045800594133227996	0.0168958419506533	False	False	47035078	GT	AC	0.033374168622315244	0.056856321638450336	0.5576381440438476	25.0	0.5869913434523916	8.256479195878906e-07	5.029597579517827	16.0	0.00018484977896281684	False	False										CERK	-
chr22	ENSG00000100422.9	47037277	-0.00615247278026843	0.0196157007786178	False	False	47037319	AAGG	CCTT	-0.024135907987023468	0.05536874320191522	0.6631889760633567	8.0	0.4359121517171912	8.256479195878906e-07	5.029597579517827	16.0	0.00018484977896281684	False	False										CERK	-
chr22	ENSG00000056487.11	45183202	0.0027167108122660103	0.0308630956428516	False	False	45183243	GTTTT	AAAAC										False	False										PHF21B	-
chr22	ENSG00000056487.11	45183968	-0.00377880424479159	0.0332306995581853	False	False	45184014	ATT	AAT										False	False										PHF21B	-
chr22	ENSG00000056487.11	45198866	0.00415562246085355	0.0329959337592486	False	False	45198890	CTG	AGC										False	False										PHF21B	-
chr22	ENSG00000056487.11	45209604	-0.0030544951501749397	0.0320763502491283	False	False	45209668	ACACCT	AGGTGT										False	False										PHF21B	-
chr22	ENSG00000056487.11	45217310	-0.00717648260743969	0.0413424129044947	False	False	45217320	A	T										False	False										PHF21B	-
chr22	ENSG00000056487.11	45225171	-0.000312891512504235	0.0317962648661781	False	False	45225202	A	T										False	False										PHF21B	-
chr22	ENSG00000056487.11	45228849	0.00151425192531181	0.030924487670393	False	False	45228871	AC	GT										False	False										PHF21B	-
chr22	ENSG00000056487.11	45229225	-0.000865546377366862	0.0362164922305803	False	False	45229249	GGTT	AACC										False	False										PHF21B	-
chr22	ENSG00000056487.11	45231112	0.00047157319374502	0.0330207656280865	False	False	45231130	AT	AT										False	False										PHF21B	-
chr22	ENSG00000056487.11	45247274	0.000201014649858873	0.0263430770587592	False	False	45247303	ATTT	AAAT										False	False										PHF21B	-
chr22	ENSG00000056487.11	45269242	0.00414559770653411	0.0318931268493052	False	False	45269283	AC	GT										False	False										PHF21B	-
chr22	ENSG00000056487.11	45329597	0.009259660548613791	0.0369513209323864	False	False	45329651	AG	CT										False	False										PHF21B	-
chr22	ENSG00000056487.11	45344399	0.0471868273934963	0.0390441917280589	False	False	45344418	A	T										False	False										PHF21B	-
chr22	ENSG00000056487.11	45357726	-0.00148085129283774	0.0330071601512912	False	False	45357775	AAAT	ATTT										False	False										PHF21B	-
chr22	ENSG00000056487.11	45379114	-0.00742805056456705	0.0385098829024307	False	False	45379132	A	T										False	False										PHF21B	-
chr22	ENSG00000056487.11	45383634	0.00762273021098985	0.0360370480330889	False	False	45383673	CT	AG										False	False										PHF21B	-
chr22	ENSG00000056487.11	45409364	0.0106093648423236	0.0380579158399745	False	False	45409375	T	A										False	False										PHF21B	-
chr22	ENSG00000056487.11	45414344	-0.0867934951416773	0.0823869937290775	False	False	45414354	A	T										False	False										PHF21B	-
chr22	ENSG00000056487.11	45418068	0.0033561035363100897	0.0317565117119921	False	False	45418106	GTTTTT	AAAAAC										False	False										PHF21B	-
chr22	ENSG00000056487.11	45420267	0.0460536534788043	0.0368778902040464	True	False	45420293	AAAT	ATTT										False	False										PHF21B	-
chr22	ENSG00000056487.11	45420638	0.0018808484064675199	0.0320893211605591	False	False	45420662	GT	AC										False	False										PHF21B	-
chr22	ENSG00000056487.11	45442594	0.0203495950734114	0.0348951934930018	False	False	45442616	AAAG	CTTT										False	False										PHF21B	-
chr22	ENSG00000056487.11	45460562	0.0016211109387741802	0.0312790300099727	False	False	45460577	T	A										False	False										PHF21B	-
chr22	ENSG00000056487.11	45483445	0.0142223909192707	0.0352996871518087	False	False	45483497	A	T										False	False										PHF21B	-
chr22	ENSG00000056487.11	45484055	0.00674797576302397	0.0326302257532609	False	False	45484072	T	A										False	False										PHF21B	-
chr22	ENSG00000056487.11	45486770	-0.0031181294447462397	0.0319659974354504	False	False	45486780	A	T										False	False										PHF21B	-
chr22	ENSG00000056487.11	45486861	0.0328119143090531	0.0334800185300268	False	False	45486889	AC	GT										False	False										PHF21B	-
chr22	ENSG00000056487.11	45493817	0.00343094576593321	0.0294459182814449	False	False	45493867	GT	AC										False	False										PHF21B	-
chr22	ENSG00000056487.11	45498579	0.008077420823210021	0.0323899987590513	False	False	45498590	A	T										False	False										PHF21B	-
chr22	ENSG00000056487.11	45500454	-0.00267762594536408	0.0374186117611795	False	False	45500487	AC	GT										False	False										PHF21B	-
chr22	ENSG00000186654.16	45183202	0.0134119214500835	0.0276040157747535	False	False	45183243	GTTTT	AAAAC	0.07949467263434311	0.05529447314216882	0.15149256212064985	9.0	1.4376603685137324	0.013166988134432551	2.492878603010198	21.0	0.6028520881735041	False	False										PRR5	+
chr22	ENSG00000186654.16	45183968	-0.00188925885541627	0.0206775715457981	False	False	45184014	ATT	AAT	0.001495133125927338	0.059654931950072175	0.9800224805954624	53.0	0.02506302625872879	0.013166988134432551	2.492878603010198	21.0	0.6028520881735041	False	False										PRR5	+
chr22	ENSG00000186654.16	45198866	-0.00966763460194862	0.0214351966822948	False	False	45198890	CTG	AGC	-0.05439187070348354	0.05513402529406087	0.324595816648655	6.0	0.9865390820528883	0.013166988134432551	2.492878603010198	21.0	0.6028520881735041	False	False										PRR5	+
chr22	ENSG00000186654.16	45209604	-0.0020071389797357	0.0159846946751408	False	False	45209668	ACACCT	AGGTGT	-0.03310025175536084	0.055871067348565236	0.5539744162515321	14.0	0.5924399394208253	0.013166988134432551	2.492878603010198	21.0	0.6028520881735041	False	False										PRR5	+
chr22	ENSG00000186654.16	45217310	-0.0020605285940119	0.0171719078855704	False	False	45217320	A	T	-0.0162171213248814	0.05871429964391674	0.782588157929172	44.0	0.27620394730471115	0.013166988134432551	2.492878603010198	21.0	0.6028520881735041	False	False										PRR5	+
chr22	ENSG00000186654.16	45225171	-0.000535285825880578	0.0166748011460875	False	False	45225202	A	T	-0.031585543769527435	0.0578026383025179	0.5851725849758811	35.0	0.5464377526198758	0.013166988134432551	2.492878603010198	21.0	0.6028520881735041	False	False										PRR5	+
chr22	ENSG00000186654.16	45228849	-0.0102926133724227	0.0210622633885913	False	False	45228871	AC	GT	-0.05446914775341824	0.056170882811017286	0.3329355157335757	18.0	0.9697043205939204	0.013166988134432551	2.492878603010198	21.0	0.6028520881735041	False	False										PRR5	+
chr22	ENSG00000186654.16	45229225	0.00531332598122613	0.0377768648468353	False	False	45229249	GGTT	AACC						0.013166988134432551	2.492878603010198	21.0	0.6028520881735041	False	False										PRR5	+
chr22	ENSG00000186654.16	45231112	0.00185415348902659	0.0182289661861882	False	False	45231130	AT	AT	0.047060165816774815	0.058962733780664724	0.4254526073495792	47.0	0.7981340551785433	0.013166988134432551	2.492878603010198	21.0	0.6028520881735041	False	False										PRR5	+
chr22	ENSG00000186654.16	44998413	-0.0221824158633551	0.0368330189595994	False	False	44998424	C	G	-0.06983998360203161	0.06139546352955855	0.2563426913432991	70.0	1.1375430624187322	0.013166988134432551	2.492878603010198	21.0	0.6028520881735041	False	False										PRR5	+
chr22	ENSG00000186654.16	45000747	-0.0021590086907621	0.0234801357531747	False	False	45000759	AC	GT	-0.07180643416398594	0.054989466689966716	0.19252554025906374	5.0	1.3058216143254144	0.013166988134432551	2.492878603010198	21.0	0.6028520881735041	False	False										PRR5	+
chr22	ENSG00000186654.16	45010590	-0.00114677153617269	0.0204065463571086	False	False	45010612	A	T	-0.06293551897333068	0.060402772674017224	0.2983655033873427	61.0	1.04193096090112	0.013166988134432551	2.492878603010198	21.0	0.6028520881735041	False	False										PRR5	+
chr22	ENSG00000186654.16	45039692	0.000494804020811163	0.0156733341111764	False	False	45039707	A	T	-0.008851536429272208	0.057351686591970014	0.8774457602677512	30.0	0.15433785744169448	0.013166988134432551	2.492878603010198	21.0	0.6028520881735041	False	False										PRR5	+
chr22	ENSG00000186654.16	45053869	-0.0131340719189913	0.0302144895380614	False	False	45053879	A	T	-0.017895188823355328	0.05782223254057658	0.7571671973277411	35.0	0.30948630028765206	0.013166988134432551	2.492878603010198	21.0	0.6028520881735041	False	False										PRR5	+
chr22	ENSG00000186654.16	45070021	0.0102633384327955	0.0255568875003662	False	False	45070053	T	A	0.02128820036569718	0.05953563842772772	0.7209320690080608	52.0	0.35757070769535176	0.013166988134432551	2.492878603010198	21.0	0.6028520881735041	False	False										PRR5	+
chr22	ENSG00000186654.16	45115127	-0.0862525461524821	0.0425856935871857	True	False	45115143	T	A	-0.10933985737141934	0.054968570268841915	0.04751931379563155	7.0	1.9891340967512292	0.013166988134432551	2.492878603010198	21.0	0.6028520881735041	False	False										PRR5	+
chr22	ENSG00000186654.16	45138065	-0.00321522433700026	0.0177455902627119	False	False	45138091	AGGGG	CCCCT	-0.044593585535172925	0.05507694016354273	0.4187209067511865	5.0	0.809659821383667	0.013166988134432551	2.492878603010198	21.0	0.6028520881735041	False	False										PRR5	+
chr22	ENSG00000186654.16	45145504	0.0327074272692658	0.0266418532431911	False	False	45145536	A	T	0.08193812626379124	0.055888651188313536	0.1436102614573806	16.0	1.4660959697829443	0.013166988134432551	2.492878603010198	21.0	0.6028520881735041	False	False										PRR5	+
chr22	ENSG00000186654.16	45150219	0.00865168587722762	0.0238127069337835	False	False	45150254	GT	AC	0.08025202799676992	0.057263204827102086	0.16210034245046856	31.0	1.4014588991146975	0.013166988134432551	2.492878603010198	21.0	0.6028520881735041	False	False										PRR5	+
chr22	ENSG00000186654.16	45171334	0.0036993918803289103	0.0176336457512079	False	False	45171344	T	A	0.03361601249684265	0.05595760721040656	0.5484392816001996	15.0	0.6007407066289104	0.013166988134432551	2.492878603010198	21.0	0.6028520881735041	False	False										PRR5	+
chr22	ENSG00000186654.16	45172333	0.004137019090470279	0.0252899248486857	False	False	45172352	A	T	-0.043353945899629175	0.05683452490588884	0.44615862854649296	25.0	0.7628100344186586	0.013166988134432551	2.492878603010198	21.0	0.6028520881735041	False	False										PRR5	+
chr22	ENSG00000241484.5	45183202	-0.00924979012435507	0.0360550470211128	False	False	45183243	GTTTT	AAAAC										False	False										ARHGAP8	+
chr22	ENSG00000241484.5	45183968	0.00489288281724251	0.036988031105206	False	False	45184014	ATT	AAT										False	False										ARHGAP8	+
chr22	ENSG00000241484.5	45198866	0.0227180850479949	0.0520565490717681	False	False	45198890	CTG	AGC										False	False										ARHGAP8	+
chr22	ENSG00000241484.5	45209604	-0.00994572417971277	0.033963434253483	False	False	45209668	ACACCT	AGGTGT										False	False										ARHGAP8	+
chr22	ENSG00000241484.5	45217310	-0.0495392693144431	0.068238431423935	False	False	45217320	A	T										False	False										ARHGAP8	+
chr22	ENSG00000241484.5	45225171	0.0249701970631893	0.0572399788410003	False	False	45225202	A	T										False	False										ARHGAP8	+
chr22	ENSG00000241484.5	45228849	-0.0126009740354073	0.052837000989829006	False	False	45228871	AC	GT										False	False										ARHGAP8	+
chr22	ENSG00000241484.5	45229225	0.0035198995799116703	0.0447663217426078	False	False	45229249	GGTT	AACC										False	False										ARHGAP8	+
chr22	ENSG00000241484.5	45231112	-0.0470032241824245	0.0595718213117975	False	False	45231130	AT	AT										False	False										ARHGAP8	+
chr22	ENSG00000241484.5	45247274	-0.0149940473849255	0.036365353588095	False	False	45247303	ATTT	AAAT										False	False										ARHGAP8	+
chr22	ENSG00000241484.5	45269242	0.00233204400695438	0.0336310736602199	False	False	45269283	AC	GT										False	False										ARHGAP8	+
chr22	ENSG00000241484.5	45329597	-0.0112805569555292	0.0346821698525614	False	False	45329651	AG	CT										False	False										ARHGAP8	+
chr22	ENSG00000241484.5	45344399	0.00730066240694295	0.0336791695765662	False	False	45344418	A	T										False	False										ARHGAP8	+
chr22	ENSG00000241484.5	45357726	0.00253571526920657	0.033190240270955004	False	False	45357775	AAAT	ATTT										False	False										ARHGAP8	+
chr22	ENSG00000241484.5	45053869	-0.000385266912619067	0.0332482513620487	False	False	45053879	A	T										False	False										ARHGAP8	+
chr22	ENSG00000241484.5	45070021	0.00152336505639159	0.0329897644393564	False	False	45070053	T	A										False	False										ARHGAP8	+
chr22	ENSG00000241484.5	45115127	-0.000753237148871613	0.035522145863872	False	False	45115143	T	A										False	False										ARHGAP8	+
chr22	ENSG00000241484.5	45121535	0.0013509157071616	0.0343842884365367	False	False	45121563	GTT	AAC										False	False										ARHGAP8	+
chr22	ENSG00000241484.5	45138065	-0.006518434835173671	0.0362099393195765	False	False	45138091	AGGGG	CCCCT										False	False										ARHGAP8	+
chr22	ENSG00000241484.5	45145504	-0.0042794756747766794	0.0345988642857549	False	False	45145536	A	T										False	False										ARHGAP8	+
chr22	ENSG00000241484.5	45150219	-0.0458158289559832	0.0462022230606643	True	False	45150254	GT	AC										False	False										ARHGAP8	+
chr22	ENSG00000241484.5	45171334	-0.00710796401142938	0.0472061214268546	False	False	45171344	T	A										False	False										ARHGAP8	+
chr22	ENSG00000241484.5	45172333	0.00313637201612564	0.0347128343229709	False	False	45172352	A	T										False	False										ARHGAP8	+
chr22	ENSG00000093000.14	45460562	-0.00298995850298212	0.0274905027084061	False	False	45460577	T	A	-0.06754810470957515	0.057035628514977475	0.23720779239887985	28.0	1.1843141991823078	0.0002634378372670868	3.7015221189867833	21.0	0.03439887881668438	False	False										NUP50	+
chr22	ENSG00000093000.14	45483445	0.00034187356693630896	0.0190048278454218	False	False	45483497	A	T	-0.008593293733655109	0.057164084298353825	0.8806058320407575	28.0	0.1503267976585531	0.0002634378372670868	3.7015221189867833	21.0	0.03439887881668438	False	False										NUP50	+
chr22	ENSG00000093000.14	45484055	-0.0181975314509665	0.024968942125797002	False	False	45484072	T	A	-0.06842503537569533	0.06235351629437427	0.2735096993363936	78.0	1.0973725211046172	0.0002634378372670868	3.7015221189867833	21.0	0.03439887881668438	False	False										NUP50	+
chr22	ENSG00000093000.14	45486770	0.00515948188802783	0.016887381949322	False	False	45486780	A	T	-0.01763456308079419	0.05598054471117374	0.7529582309017059	15.0	0.31501235244812337	0.0002634378372670868	3.7015221189867833	21.0	0.03439887881668438	False	False										NUP50	+
chr22	ENSG00000093000.14	45486861	0.0470927529706537	0.0385006524739135	False	False	45486889	AC	GT	0.07116940723396788	0.057021235451352514	0.21294088951714604	28.0	1.2481211020881129	0.0002634378372670868	3.7015221189867833	21.0	0.03439887881668438	False	False										NUP50	+
chr22	ENSG00000093000.14	45493817	0.0841330848961086	0.0367789689515389	False	False	45493867	GT	AC	0.0947892347590819	0.05907190059621024	0.1096840903421483	50.0	1.6046416960073755	0.0002634378372670868	3.7015221189867833	21.0	0.03439887881668438	False	False										NUP50	+
chr22	ENSG00000093000.14	45498579	0.0362471571376247	0.0300983218669123	False	False	45498590	A	T	0.004016545979882297	0.058420152542304975	0.9452333274688196	41.0	0.06875274721293673	0.0002634378372670868	3.7015221189867833	21.0	0.03439887881668438	False	False										NUP50	+
chr22	ENSG00000093000.14	45500454	-0.0195946493539153	0.0549180661627932	False	False	45500487	AC	GT	0.009342114567786018	0.06131125830011661	0.8790091080521738	68.0	0.15237192689891751	0.0002634378372670868	3.7015221189867833	21.0	0.03439887881668438	False	False										NUP50	+
chr22	ENSG00000093000.14	45641721	-0.009693336403370629	0.0235921578359138	False	False	45641733	T	A	-0.038170107538904194	0.06115440772225201	0.5330557343499697	67.0	0.6241595489283986	0.0002634378372670868	3.7015221189867833	21.0	0.03439887881668438	False	False										NUP50	+
chr22	ENSG00000093000.14	45643800	-0.0737205583664548	0.0385232714795919	False	False	45643814	GTT	AAC	-0.14941813773777227	0.05501686260261118	0.0069661193502945215	11.0	2.7158607501308274	0.0002634378372670868	3.7015221189867833	21.0	0.03439887881668438	False	False										NUP50	+
chr22	ENSG00000093000.14	45660290	-0.00181036686640605	0.0156914046936203	False	False	45660308	GTTT	AAAC	0.00660698980277565	0.05513058131387071	0.9046810176655492	5.0	0.11984255644177924	0.0002634378372670868	3.7015221189867833	21.0	0.03439887881668438	False	False										NUP50	+
chr22	ENSG00000093000.14	45666664	-0.00125210084879106	0.0179113321841703	False	False	45666701	AATG	ATTC	-0.02881039961727169	0.05536188698272497	0.6031371203154863	8.0	0.5204013300027442	0.0002634378372670868	3.7015221189867833	21.0	0.03439887881668438	False	False										NUP50	+
chr22	ENSG00000093000.14	45673087	0.008531663485756909	0.0228189051155108	False	False	45673101	A	T	0.07533882800910231	0.054891740864486976	0.17084041583519646	4.0	1.372498427315208	0.0002634378372670868	3.7015221189867833	21.0	0.03439887881668438	False	False										NUP50	+
chr22	ENSG00000093000.14	45673889	-0.0121874476403447	0.0290943003849569	False	False	45673911	AAAC	GTTT	-0.09529526243992126	0.055302725050524436	0.08581426775204128	10.0	1.723156722437452	0.0002634378372670868	3.7015221189867833	21.0	0.03439887881668438	False	False										NUP50	+
chr22	ENSG00000093000.14	45508123	0.096546136573015	0.0406332369725769	False	False	45508134	A	T	0.08495325196767811	0.057719029726345315	0.14211899397726258	36.0	1.471841303820497	0.0002634378372670868	3.7015221189867833	21.0	0.03439887881668438	False	False										NUP50	+
chr22	ENSG00000093000.14	45509516	0.0191508004649652	0.0266366708757289	False	False	45509595	AAAG	CTTT	-0.041259065056283364	0.061032707451992116	0.4996136538600094	66.0	0.6760156443778518	0.0002634378372670868	3.7015221189867833	21.0	0.03439887881668438	False	False										NUP50	+
chr22	ENSG00000093000.14	45514691	0.0727367364109547	0.0532843825041036	False	False	45514728	GT	AC	0.05672527699776235	0.05913950924896884	0.3382824136841477	49.0	0.9591773370820018	0.0002634378372670868	3.7015221189867833	21.0	0.03439887881668438	False	False										NUP50	+
chr22	ENSG00000093000.14	45538386	0.0590071052892212	0.051699446181794007	False	False	45538438	AC	GT	0.12304322489941096	0.06096272801324125	0.04456375489877867	69.0	2.018335283038608	0.0002634378372670868	3.7015221189867833	21.0	0.03439887881668438	False	False										NUP50	+
chr22	ENSG00000093000.14	45585504	0.0556654878960305	0.0502752193894275	False	False	45585527	A	T	0.07596578089157738	0.05776105606516853	0.1894628444446594	36.0	1.3151729913987287	0.0002634378372670868	3.7015221189867833	21.0	0.03439887881668438	False	False										NUP50	+
chr22	ENSG00000093000.14	45611909	-0.0460654319256756	0.0297017647754295	False	False	45611923	A	T	-0.08026947366910946	0.0575487275155262	0.16410535585713426	34.0	1.3948088365195108	0.0002634378372670868	3.7015221189867833	21.0	0.03439887881668438	False	False										NUP50	+
chr22	ENSG00000100364.14	45486770	-0.0019623487718323602	0.0155916132787521	False	False	45486780	A	T	0.019039917362558542	0.05597910160730715	0.7339859062911138	15.0	0.3401254542476115	0.0027149989603734107	3.0216377874478737	23.0	0.22376552600212393	False	False										KIAA0930	-
chr22	ENSG00000100364.14	45486861	0.0037775962008325397	0.0201197240636989	False	False	45486889	AC	GT	-0.04219029938205696	0.057115293861931676	0.4606635462578336	28.0	0.738686550121692	0.0027149989603734107	3.0216377874478737	23.0	0.22376552600212393	False	False										KIAA0930	-
chr22	ENSG00000100364.14	45493817	-0.0017250491778586302	0.0251941794667874	False	False	45493867	GT	AC	-0.017890618572692522	0.05932958569395624	0.7632186093755039	50.0	0.30154632572320483	0.0027149989603734107	3.0216377874478737	23.0	0.22376552600212393	False	False										KIAA0930	-
chr22	ENSG00000100364.14	45498579	0.00693725015719351	0.0218358705291954	False	False	45498590	A	T	-0.041365895518543416	0.0583706195289287	0.4790886026121381	41.0	0.7086766570644727	0.0027149989603734107	3.0216377874478737	23.0	0.22376552600212393	False	False										KIAA0930	-
chr22	ENSG00000100364.14	45500454	-0.00498697077117122	0.0189292787705657	False	False	45500487	AC	GT	0.02668708593634036	0.06129209615066372	0.6636191913805259	68.0	0.4354082763092345	0.0027149989603734107	3.0216377874478737	23.0	0.22376552600212393	False	False										KIAA0930	-
chr22	ENSG00000100364.14	45641721	-0.00579613097890907	0.0231130347709735	False	False	45641733	T	A	-0.05164100967605791	0.06111734909171571	0.3988961141496389	67.0	0.8449484547924823	0.0027149989603734107	3.0216377874478737	23.0	0.22376552600212393	False	False										KIAA0930	-
chr22	ENSG00000100364.14	45660290	-0.00103230787407264	0.0149985967614636	False	False	45660308	GTTT	AAAC	0.01895838084717997	0.05512187601292573	0.7311143544317884	5.0	0.3439356970131849	0.0027149989603734107	3.0216377874478737	23.0	0.22376552600212393	False	False										KIAA0930	-
chr22	ENSG00000100364.14	45666664	0.008216831968306271	0.0270587445701565	False	False	45666701	AATG	ATTC	0.0900866081992387	0.05515967905383935	0.10339302289970018	8.0	1.6331967434275394	0.0027149989603734107	3.0216377874478737	23.0	0.22376552600212393	False	False										KIAA0930	-
chr22	ENSG00000100364.14	45673087	0.0128541452001749	0.0230695842022211	False	False	45673101	A	T	0.046300770399093936	0.05498915151027111	0.4003986999977404	4.0	0.8419982692485386	0.0027149989603734107	3.0216377874478737	23.0	0.22376552600212393	False	False										KIAA0930	-
chr22	ENSG00000100364.14	45673889	-0.0131350831590021	0.024567917814718	False	False	45673911	AAAC	GTTT	-0.06123851894621415	0.0554512867019798	0.2702538520962253	10.0	1.104366058723534	0.0027149989603734107	3.0216377874478737	23.0	0.22376552600212393	False	False										KIAA0930	-
chr22	ENSG00000100364.14	45687469	-0.00659774335797948	0.0206170328814537	False	False	45687532	GT	AC	-0.06522760102584546	0.060616310692823534	0.28285145979304505	63.0	1.0760734244680428	0.0027149989603734107	3.0216377874478737	23.0	0.22376552600212393	False	False										KIAA0930	-
chr22	ENSG00000100364.14	45692333	-0.00252237525889328	0.0147602965659751	False	False	45692369	AAAC	GTTT	-0.028633612799605676	0.05544727547494086	0.6059181976657668	9.0	0.51641153788605	0.0027149989603734107	3.0216377874478737	23.0	0.22376552600212393	False	False										KIAA0930	-
chr22	ENSG00000100364.14	45698943	-0.0130066698875321	0.0248971785054156	False	False	45698976	GT	AC	-0.06610732673326113	0.06039036084184896	0.2746274623579796	61.0	1.0946668609313963	0.0027149989603734107	3.0216377874478737	23.0	0.22376552600212393	False	False										KIAA0930	-
chr22	ENSG00000100364.14	45724514	-0.0113250449069935	0.0202369342414021	False	False	45724525	A	T	-0.054631295720204184	0.05873568209621581	0.3530846711242912	45.0	0.9301210741149107	0.0027149989603734107	3.0216377874478737	23.0	0.22376552600212393	False	False										KIAA0930	-
chr22	ENSG00000100364.14	45734113	-0.0102416128259574	0.0189547652370696	False	False	45734128	T	A	-0.03647289531353391	0.055263332012830985	0.5097289105688748	7.0	0.6599836453050943	0.0027149989603734107	3.0216377874478737	23.0	0.22376552600212393	False	False										KIAA0930	-
chr22	ENSG00000100364.14	45508123	0.00169768203602907	0.0189957306152046	False	False	45508134	A	T	-0.011843423195835324	0.057924381778772925	0.8381308663523439	36.0	0.20446352351360764	0.0027149989603734107	3.0216377874478737	23.0	0.22376552600212393	False	False										KIAA0930	-
chr22	ENSG00000100364.14	45509516	-0.00492065630987601	0.0219557863917605	False	False	45509595	AAAG	CTTT	-0.06915260194247559	0.06093849106027877	0.2574757883726293	66.0	1.134793473538287	0.0027149989603734107	3.0216377874478737	23.0	0.22376552600212393	False	False										KIAA0930	-
chr22	ENSG00000100364.14	45514691	-0.0124316851346935	0.0325158497538889	False	False	45514728	GT	AC	-0.10587441393851303	0.05890195863878241	0.07331974911571107	49.0	1.7974684778784735	0.0027149989603734107	3.0216377874478737	23.0	0.22376552600212393	False	False										KIAA0930	-
chr22	ENSG00000100364.14	45524668	0.00216337669033683	0.0184117636631607	False	False	45524678	T	A	-0.01594072764644327	0.06311142026082947	0.8007989549460637	83.0	0.2525807148779535	0.0027149989603734107	3.0216377874478737	23.0	0.22376552600212393	False	False										KIAA0930	-
chr22	ENSG00000100364.14	45538386	-0.0197422438175807	0.0360590911751334	False	False	45538438	AC	GT	-0.07834127585357667	0.06124071418244549	0.2019332228528611	69.0	1.2792351771108674	0.0027149989603734107	3.0216377874478737	23.0	0.22376552600212393	False	False										KIAA0930	-
chr22	ENSG00000100364.14	45585504	-0.0152995772821755	0.0298887941710453	False	False	45585527	A	T	-0.009131689317764079	0.05792602932467269	0.8748441151991986	36.0	0.15764397153102602	0.0027149989603734107	3.0216377874478737	23.0	0.22376552600212393	False	False										KIAA0930	-
chr22	ENSG00000100364.14	45611909	-0.0406444826096232	0.0539140090147709	False	False	45611923	A	T	-0.07000454387816557	0.057593383990304836	0.22513252939982292	34.0	1.21549627800912	0.0027149989603734107	3.0216377874478737	23.0	0.22376552600212393	False	False										KIAA0930	-
chr22	ENSG00000063515.2	19053470	0.00895470109094345	0.0441388459536775	False	False	19053481	GT	AC										False	False										GSC2	-
chr22	ENSG00000063515.2	19053924	0.0109074067951467	0.0509241196263555	False	False	19053959	AAAC	GTTT										False	False										GSC2	-
chr22	ENSG00000063515.2	19080479	-0.0111445479682439	0.0472377614528643	False	False	19080528	AGG	CCT										False	False										GSC2	-
chr22	ENSG00000063515.2	19081941	-0.00277895243577313	0.04288727035148201	False	False	19081961	AAAAAC	GTTTTT										False	False										GSC2	-
chr22	ENSG00000063515.2	19087484	0.0037180028650349	0.0411895423801567	False	False	19087495	A	T										False	False										GSC2	-
chr22	ENSG00000063515.2	19098150	0.00214322371666296	0.0397367997616811	False	False	19098165	A	T										False	False										GSC2	-
chr22	ENSG00000063515.2	19144774	0.009470624963555909	0.0479473949798672	False	False	19144796	AC	GT										False	False										GSC2	-
chr22	ENSG00000063515.2	19174118	0.0105449026271578	0.0443375660630988	True	False	19174128	T	A										False	False										GSC2	-
chr22	ENSG00000063515.2	19206667	0.00286512919618392	0.0402331200650325	False	False	19206706	ATTT	AAAT										False	False										GSC2	-
chr22	ENSG00000063515.2	19229814	0.00666968764769575	0.046715465316015	False	False	19229830	T	A										False	False										GSC2	-
chr22	ENSG00000070413.14	19053470	0.0257866563708942	0.0512738935235712	False	False	19053481	GT	AC	-0.006086007096282953	0.0550471687686782	0.912032589618586	4.0	0.11055985679949969	0.02689693659718256	2.223901417234783	15.0	0.7652798420659235	False	False										DGCR2	-
chr22	ENSG00000070413.14	19053924	0.0279129775096662	0.0310258573763256	False	False	19053959	AAAC	GTTT	0.0487217576614124	0.05795697319437186	0.40121810195261176	37.0	0.8406539364644342	0.02689693659718256	2.223901417234783	15.0	0.7652798420659235	False	False										DGCR2	-
chr22	ENSG00000070413.14	19080479	-0.0447724146891175	0.0517898951124897	False	False	19080528	AGG	CCT	-0.014832146118435837	0.05589555012033378	0.7909071003248133	14.0	0.26535468541779633	0.02689693659718256	2.223901417234783	15.0	0.7652798420659235	False	False										DGCR2	-
chr22	ENSG00000070413.14	19081941	-0.0613659700422238	0.0387782924173943	True	False	19081961	AAAAAC	GTTTTT	-0.07424048427540847	0.055063387821101664	0.17850086541089374	6.0	1.3482730942130237	0.02689693659718256	2.223901417234783	15.0	0.7652798420659235	False	False										DGCR2	-
chr22	ENSG00000070413.14	19087484	0.0609653761014044	0.0541166962752888	False	False	19087495	A	T	0.038837614244679984	0.06185174586347034	0.5306088960713575	73.0	0.6279145997011782	0.02689693659718256	2.223901417234783	15.0	0.7652798420659235	False	False										DGCR2	-
chr22	ENSG00000070413.14	19098150	0.0363358650857483	0.0519099910708351	False	False	19098165	A	T	0.002581800886491734	0.05688782279944826	0.96383049416475	25.0	0.04538406919866819	0.02689693659718256	2.223901417234783	15.0	0.7652798420659235	False	False										DGCR2	-
chr22	ENSG00000070413.14	19144774	-0.008389320005862429	0.0189243654999284	False	False	19144796	AC	GT	-0.007593019402578481	0.05697864563697981	0.8940741594277886	26.0	0.1332607912612532	0.02689693659718256	2.223901417234783	15.0	0.7652798420659235	False	False										DGCR2	-
chr22	ENSG00000070413.14	19174118	-0.0198971807037638	0.0307249981071979	False	False	19174128	T	A	-0.10941635461930677	0.05600533028322189	0.051624216422726896	19.0	1.9536775172288519	0.02689693659718256	2.223901417234783	15.0	0.7652798420659235	False	False										DGCR2	-
chr22	ENSG00000070413.14	19206667	-0.0418297736506841	0.0386547972206541	False	False	19206706	ATTT	AAAT	-0.059086836075513176	0.05615610999035354	0.2935168081603194	18.0	1.0521889084849907	0.02689693659718256	2.223901417234783	15.0	0.7652798420659235	False	False										DGCR2	-
chr22	ENSG00000070413.14	18971252	0.0331386809679798	0.0247112354119724	False	False	18971266	T	A	0.019407463829752336	0.05512140098039624	0.7249993157573954	5.0	0.35208582301191044	0.02689693659718256	2.223901417234783	15.0	0.7652798420659235	False	False										DGCR2	-
chr22	ENSG00000070413.14	18972871	0.0151115701321257	0.0315336295056782	False	False	18972881	A	T	-0.006372741722951146	0.05564035854446345	0.9088852470996108	11.0	0.11453451936077204	0.02689693659718256	2.223901417234783	15.0	0.7652798420659235	False	False										DGCR2	-
chr22	ENSG00000070413.14	18975141	-0.0259028698278816	0.0264233966492761	False	False	18975167	AAAT	ATTT	-0.05606606606682006	0.05521314263820823	0.3106431335545144	7.0	1.015447833393595	0.02689693659718256	2.223901417234783	15.0	0.7652798420659235	False	False										DGCR2	-
chr22	ENSG00000070413.14	18976027	-0.0135394205090994	0.0390539042628019	False	False	18976037	A	T	-0.05362249825236079	0.0574607446675749	0.3514610268568342	32.0	0.933202285535641	0.02689693659718256	2.223901417234783	15.0	0.7652798420659235	False	False										DGCR2	-
chr22	ENSG00000070413.14	18976301	0.0192131027661494	0.0244650632623615	False	False	18976336	ATTT	AAAT	-0.020053638762304805	0.056154301041549386	0.7212420581983714	17.0	0.3571167014876888	0.02689693659718256	2.223901417234783	15.0	0.7652798420659235	False	False										DGCR2	-
chr22	ENSG00000100056.7	19053470	-0.00479251725263821	0.0208090723458218	False	False	19053481	GT	AC	-0.034067135168720834	0.05501623535310707	0.5361989006875364	4.0	0.619219671249223	0.2785080439257091	1.0856640759190674	10.0	1.0	False	False										DGCR14	-
chr22	ENSG00000100056.7	19053924	-0.0201192498762944	0.0326972608325606	True	False	19053959	AAAC	GTTT	-0.06287198662813878	0.05791108688469275	0.2785080439257091	37.0	1.0856640759190674	0.2785080439257091	1.0856640759190674	10.0	1.0	True	False	19132380.0	0.7047094263035973	0.8071612018384363	chr22:19132380						DGCR14	-
chr22	ENSG00000100056.7	19080479	0.00113319040513882	0.0190258821663056	False	False	19080528	AGG	CCT	0.012942720935221922	0.05589701708205207	0.8170387782308566	14.0	0.2315458249985524	0.2785080439257091	1.0856640759190674	10.0	1.0	False	False										DGCR14	-
chr22	ENSG00000100056.7	19081941	0.00015914462748702198	0.0227102397714363	False	False	19081961	AAAAAC	GTTTTT	-0.02361699923073124	0.0552003622443966	0.6690473763277376	6.0	0.4278413812968882	0.2785080439257091	1.0856640759190674	10.0	1.0	False	False										DGCR14	-
chr22	ENSG00000100056.7	19087484	0.00411167567918439	0.0192717262625649	False	False	19087495	A	T	0.03610972818554404	0.06185807781772796	0.5598918352173599	73.0	0.5837512166470087	0.2785080439257091	1.0856640759190674	10.0	1.0	False	False										DGCR14	-
chr22	ENSG00000100056.7	19098150	0.00144811136637593	0.0253770302684362	False	False	19098165	A	T	0.0038018750781419297	0.05688760126047818	0.9467591876366328	25.0	0.06683134802492062	0.2785080439257091	1.0856640759190674	10.0	1.0	False	False										DGCR14	-
chr22	ENSG00000100056.7	19144774	-0.0014206093029678801	0.014261793141194998	False	False	19144796	AC	GT	0.011606698269982877	0.056976450038113816	0.8387143020240353	26.0	0.20371044988269177	0.2785080439257091	1.0856640759190674	10.0	1.0	False	False										DGCR14	-
chr22	ENSG00000100056.7	19174118	0.00388317351401836	0.0176679169656337	False	False	19174128	T	A	0.025939472146463388	0.056324658215795985	0.6454500751438138	19.0	0.46053492321394657	0.2785080439257091	1.0856640759190674	10.0	1.0	False	False										DGCR14	-
chr22	ENSG00000100056.7	19206667	0.0031566845039862	0.0149436863726311	False	False	19206706	ATTT	AAAT	0.012969238502968735	0.05624966382044835	0.8178014774466993	18.0	0.23056561803404144	0.2785080439257091	1.0856640759190674	10.0	1.0	False	False										DGCR14	-
chr22	ENSG00000100056.7	19229814	0.00459774154164405	0.0175719559326963	False	False	19229830	T	A	0.035692243815709984	0.057602315837171986	0.5359687800025654	33.0	0.619632098067089	0.2785080439257091	1.0856640759190674	10.0	1.0	False	False										DGCR14	-
chr22	ENSG00000070371.11	19080479	-0.0186187407688576	0.0305678821003385	False	False	19080528	AGG	CCT	-0.07954227719863106	0.05572457453118343	0.1544344482375978	14.0	1.427418295569386	0.000946837259628932	3.3373323576394385	17.0	0.08126901805811648	False	False										CLTCL1	-
chr22	ENSG00000070371.11	19081941	-0.0142412344207675	0.0261627029810984	False	False	19081961	AAAAAC	GTTTTT	-0.05926727863671344	0.05511870199858788	0.2830458675095366	6.0	1.0752662252139364	0.000946837259628932	3.3373323576394385	17.0	0.08126901805811648	False	False										CLTCL1	-
chr22	ENSG00000070371.11	19087484	-0.0075349956017240595	0.0271127797066388	False	False	19087495	A	T	0.00016752063836683324	0.06189844519048419	0.9978426921763432	73.0	0.002706378776580104	0.000946837259628932	3.3373323576394385	17.0	0.08126901805811648	False	False										CLTCL1	-
chr22	ENSG00000070371.11	19098150	0.0135748208801616	0.0295729467427508	False	False	19098165	A	T	0.0923052218354242	0.05664514380971253	0.10421885253234664	25.0	1.6295346013332443	0.000946837259628932	3.3373323576394385	17.0	0.08126901805811648	False	False										CLTCL1	-
chr22	ENSG00000070371.11	19144774	0.000740065314065585	0.031365133548604	False	False	19144796	AC	GT	0.06720822731986109	0.05685145414365799	0.2380491038249719	26.0	1.1821725289564724	0.000946837259628932	3.3373323576394385	17.0	0.08126901805811648	False	False										CLTCL1	-
chr22	ENSG00000070371.11	19174118	-0.119126328360385	0.0489797286701186	False	False	19174128	T	A	-0.13509953936868532	0.055827060471002055	0.016087631818774324	19.0	2.4199651249569074	0.000946837259628932	3.3373323576394385	17.0	0.08126901805811648	False	False										CLTCL1	-
chr22	ENSG00000070371.11	19229814	0.12667426363062	0.0543467436290446	False	False	19229830	T	A	0.16969865366968087	0.05680304513568533	0.003044202643445016	33.0	2.9874921892712267	0.000946837259628932	3.3373323576394385	17.0	0.08126901805811648	False	False										CLTCL1	-
chr22	ENSG00000070371.11	19355953	0.0126558784612262	0.0296239356947736	False	False	19355965	T	A	0.08145787203568143	0.05893473381582401	0.167997734459185	48.0	1.3821708653210196	0.000946837259628932	3.3373323576394385	17.0	0.08126901805811648	False	False										CLTCL1	-
chr22	ENSG00000070371.11	19377519	-0.00514960904324581	0.0200169694653638	False	False	19377532	A	T	0.012171802423443095	0.06108019707501765	0.8421981484135979	66.0	0.19927575558562619	0.000946837259628932	3.3373323576394385	17.0	0.08126901805811648	False	False										CLTCL1	-
chr22	ENSG00000070371.11	19378476	-0.00011231536603406399	0.0200356922346722	False	False	19378494	T	A	-0.06446709512172387	0.05742383362075256	0.2624762064706582	32.0	1.122653975829749	0.000946837259628932	3.3373323576394385	17.0	0.08126901805811648	False	False										CLTCL1	-
chr22	ENSG00000070371.11	19291600	0.035840157242245006	0.0581138411328992	False	False	19291610	T	A	0.1516826705011009	0.05650473886858274	0.007661303217917061	28.0	2.6844238826389506	0.000946837259628932	3.3373323576394385	17.0	0.08126901805811648	False	False										CLTCL1	-
chr22	ENSG00000070371.11	19295540	-0.139755991459713	0.0540280345285922	False	False	19295570	GT	AC	-0.1819583206196093	0.054882802621066686	0.0010199025022046171	13.0	3.31539775539387	0.000946837259628932	3.3373323576394385	17.0	0.08126901805811648	False	False										CLTCL1	-
chr22	ENSG00000070371.11	19297785	-0.0633204242876303	0.0582512706616067	False	False	19297803	T	A	-0.12185328532414162	0.05858826323033845	0.03842904862464313	47.0	2.0798241594067766	0.000946837259628932	3.3373323576394385	17.0	0.08126901805811648	False	False										CLTCL1	-
chr22	ENSG00000070371.11	19302980	0.00460827256281502	0.0250398551512454	False	False	19302997	AAT	ATT	0.08436887192124302	0.05841203017863845	0.14970936179050398	43.0	1.4443749286443586	0.000946837259628932	3.3373323576394385	17.0	0.08126901805811648	False	False										CLTCL1	-
chr22	ENSG00000070371.11	19310488	0.0225650109632084	0.0409819725896049	False	False	19310521	AAAG	CTTT	0.1201895309954366	0.05481550198662812	0.029036869599251693	6.0	2.1926193620329526	0.000946837259628932	3.3373323576394385	17.0	0.08126901805811648	False	False										CLTCL1	-
chr22	ENSG00000070371.11	19336024	0.0183734905339113	0.0534148423883103	False	False	19336036	T	A	0.0993205523084424	0.059045680212208164	0.09364920026371704	50.0	1.6820968435199277	0.000946837259628932	3.3373323576394385	17.0	0.08126901805811648	False	False										CLTCL1	-
chr22	ENSG00000100075.5	19080479	0.00126308022257433	0.0157089023134826	False	False	19080528	AGG	CCT	0.006000918502881703	0.0559006928897442	0.9145788874658968	14.0	0.10734962650136774	1.1925289248415525e-13	7.760231254675532	8.0	4.707993262351208e-11	False	False										SLC25A1	-
chr22	ENSG00000100075.5	19081941	-0.007741761974752671	0.0240061031774396	False	False	19081961	AAAAAC	GTTTTT	-0.06321364824823941	0.05510533247057421	0.2521589580850466	6.0	1.1471421260727348	1.1925289248415525e-13	7.760231254675532	8.0	4.707993262351208e-11	False	False										SLC25A1	-
chr22	ENSG00000100075.5	19087484	-0.00302935793589125	0.0171759550434996	False	False	19087495	A	T	0.0022973900243466487	0.061898282708774024	0.9704212294690088	73.0	0.037115569670255096	1.1925289248415525e-13	7.760231254675532	8.0	4.707993262351208e-11	False	False										SLC25A1	-
chr22	ENSG00000100075.5	19098150	-0.00452361538049547	0.0173249487605001	False	False	19098165	A	T	-0.04035153820580732	0.056841679673501275	0.4783055507623119	25.0	0.7098934872717808	1.1925289248415525e-13	7.760231254675532	8.0	4.707993262351208e-11	False	False										SLC25A1	-
chr22	ENSG00000100075.5	19144774	-0.00963804952642877	0.0213352091735198	False	False	19144796	AC	GT	-0.05038837405458362	0.05690790611542474	0.3766116470185066	26.0	0.8854371473865559	1.1925289248415525e-13	7.760231254675532	8.0	4.707993262351208e-11	False	False										SLC25A1	-
chr22	ENSG00000100075.5	19206667	-0.0131304063794381	0.0272600760050666	False	False	19206706	ATTT	AAAT	-0.0617026807180607	0.05614720647469505	0.2726287049873001	18.0	1.098944802282718	1.1925289248415525e-13	7.760231254675532	8.0	4.707993262351208e-11	False	False										SLC25A1	-
chr22	ENSG00000100075.5	19229814	0.000613305137654546	0.0210387636791522	False	False	19229830	T	A	-0.032804407013576675	0.057608019896656586	0.5694811482012905	33.0	0.5694416692749503	1.1925289248415525e-13	7.760231254675532	8.0	4.707993262351208e-11	False	False										SLC25A1	-
chr22	ENSG00000100084.10	19229814	-0.000842323816887356	0.0152772175085022	False	False	19229830	T	A	0.014472287725225987	0.057633005288907364	0.8018995472321574	33.0	0.2511111064342062	0.01877352342137887	2.363375451371496	19.0	0.7081084594087306	False	False										HIRA	-
chr22	ENSG00000100084.10	19355953	-0.00440543223495066	0.0200664978021651	False	False	19355965	T	A	-0.061073500237248335	0.059020857625553425	0.3016466373789545	48.0	1.0347782579629308	0.01877352342137887	2.363375451371496	19.0	0.7081084594087306	False	False										HIRA	-
chr22	ENSG00000100084.10	19377519	0.00344747918147913	0.0208053890117088	False	False	19377532	A	T	0.04918465449485936	0.061010791489844125	0.4208635148788924	66.0	0.8061631933269814	0.01877352342137887	2.363375451371496	19.0	0.7081084594087306	False	False										HIRA	-
chr22	ENSG00000100084.10	19378476	-0.004485634307733829	0.0207521415423449	False	False	19378494	T	A	-0.07098639920036688	0.0573983677436129	0.21714747006738136	32.0	1.2367320185383845	0.01877352342137887	2.363375451371496	19.0	0.7081084594087306	False	False										HIRA	-
chr22	ENSG00000100084.10	19401119	-0.00328316211449961	0.0175682402648096	False	False	19401153	ATTT	AAAT	-0.04914362916990818	0.05700405447926444	0.3893012046141182	27.0	0.8621076100435008	0.01877352342137887	2.363375451371496	19.0	0.7081084594087306	False	False										HIRA	-
chr22	ENSG00000100084.10	19402460	-0.0005964931226968201	0.0138319053648388	False	False	19402485	ATTT	AAAT	-0.0007075617963672037	0.05572780730764239	0.9898775977258948	12.0	0.012696745674222324	0.01877352342137887	2.363375451371496	19.0	0.7081084594087306	False	False										HIRA	-
chr22	ENSG00000100084.10	19406449	0.000193191839353553	0.0202747401094011	False	False	19406475	AC	GT	0.05944037946483531	0.0556292865272538	0.2860914585936463	12.0	1.068508750974442	0.01877352342137887	2.363375451371496	19.0	0.7081084594087306	False	False										HIRA	-
chr22	ENSG00000100084.10	19407564	0.0343266213594924	0.0414142302537555	True	False	19407593	GT	AC	0.13793211222675447	0.0583623360167809	0.01877352342137887	46.0	2.363375451371496	0.01877352342137887	2.363375451371496	19.0	0.7081084594087306	True	False	19375495.0	0.028391418617297617	0.17572107834055245	chr22:19375495						HIRA	-
chr22	ENSG00000100084.10	19419006	0.00113186730695479	0.0173175805759656	False	False	19419021	CCG	CGG	-0.017614358205334055	0.05580589787790846	0.7524838144860142	13.0	0.3156361401777023	0.01877352342137887	2.363375451371496	19.0	0.7081084594087306	False	False										HIRA	-
chr22	ENSG00000100084.10	19457971	0.008425083895748	0.0193365184826271	False	False	19457982	T	A	0.019342286416467847	0.0606225628969268	0.7499252573698568	62.0	0.3190608494951701	0.01877352342137887	2.363375451371496	19.0	0.7081084594087306	False	False										HIRA	-
chr22	ENSG00000100084.10	19472447	0.0057788903994197	0.0164715837834109	False	False	19472476	T	A	0.012059836272344708	0.05773082828521471	0.8346698811279083	34.0	0.20889768310206838	0.01877352342137887	2.363375451371496	19.0	0.7081084594087306	False	False										HIRA	-
chr22	ENSG00000100084.10	19480950	-0.007161866659540909	0.0184793818555877	False	False	19480962	T	A	-0.042769442804139586	0.058974121022623366	0.4689055652292789	47.0	0.7252239128368285	0.01877352342137887	2.363375451371496	19.0	0.7081084594087306	False	False										HIRA	-
chr22	ENSG00000100084.10	19485537	-0.00426080700876259	0.0147049862569556	False	False	19485547	A	T	-0.021461704729715644	0.05606429920526655	0.7021199572615591	16.0	0.3828051903607774	0.01877352342137887	2.363375451371496	19.0	0.7081084594087306	False	False										HIRA	-
chr22	ENSG00000100084.10	19291600	-0.00116105365996984	0.0200293642684067	False	False	19291610	T	A	0.0525462029253883	0.0570872196060276	0.35806022486337075	28.0	0.9204547583158205	0.01877352342137887	2.363375451371496	19.0	0.7081084594087306	False	False										HIRA	-
chr22	ENSG00000100084.10	19295540	-0.007083499363140001	0.0221904382696175	False	False	19295570	GT	AC	-0.03921573165156849	0.05577162283805945	0.4824728775978675	13.0	0.7031484768775107	0.01877352342137887	2.363375451371496	19.0	0.7081084594087306	False	False										HIRA	-
chr22	ENSG00000100084.10	19297785	0.0004901239649142139	0.019221105422121004	False	False	19297803	T	A	-0.014068662500651872	0.059022291682503315	0.8117705536770713	47.0	0.2383618476952906	0.01877352342137887	2.363375451371496	19.0	0.7081084594087306	False	False										HIRA	-
chr22	ENSG00000100084.10	19302980	0.00994099691548549	0.0241279514948114	False	False	19302997	AAT	ATT	0.08730045085060457	0.05839722464576064	0.13601324536562173	43.0	1.494941778143941	0.01877352342137887	2.363375451371496	19.0	0.7081084594087306	False	False										HIRA	-
chr22	ENSG00000100084.10	19310488	-0.00338316190369215	0.0147969531971879	False	False	19310521	AAAG	CTTT	0.003224956792691185	0.05521547590514792	0.953460200459232	6.0	0.058406755349373195	0.01877352342137887	2.363375451371496	19.0	0.7081084594087306	False	False										HIRA	-
chr22	ENSG00000100084.10	19336024	0.0039802756508025205	0.0192687816785582	False	False	19336036	T	A	0.014768029379127396	0.059332611787346376	0.8036161845121313	50.0	0.24890239843237297	0.01877352342137887	2.363375451371496	19.0	0.7081084594087306	False	False										HIRA	-
chr22	ENSG00000069998.8	17520209	-0.000938644791621498	0.0330198032644937	False	False	17520220	T	A						0.06346740987823306	1.8624098711132957	22.0	1.0	False	False										CECR5	-
chr22	ENSG00000069998.8	17548440	-0.0035901504409014398	0.0161247358527394	False	False	17548464	T	A	-0.0029473112512124963	0.055215523217074784	0.9574629829759722	6.0	0.05337830884306595	0.06346740987823306	1.8624098711132957	22.0	1.0	False	False										CECR5	-
chr22	ENSG00000069998.8	17563147	-0.00106337587667243	0.0155295894327793	False	False	17563173	AGAT	ATCT	0.01622263953356136	0.055462720007824616	0.7700938432401843	9.0	0.2924962845542499	0.06346740987823306	1.8624098711132957	22.0	1.0	False	False										CECR5	-
chr22	ENSG00000069998.8	17563928	0.00608717990566463	0.0188227148478422	False	False	17563960	A	T	0.046171870694270915	0.06056924083340099	0.4465421034171031	62.0	0.762298983097199	0.06346740987823306	1.8624098711132957	22.0	1.0	False	False										CECR5	-
chr22	ENSG00000069998.8	17567263	-0.0012135417321128099	0.0229083236646516	False	False	17567275	A	T	-0.009881103019301826	0.06063094615482367	0.870662059817251	62.0	0.16297128192705443	0.06346740987823306	1.8624098711132957	22.0	1.0	False	False										CECR5	-
chr22	ENSG00000069998.8	17572568	-0.0112260231151311	0.0232730051301201	False	False	17572579	A	T	-0.019047361712413925	0.06107364034360599	0.7553777644062083	66.0	0.31187532960622116	0.06346740987823306	1.8624098711132957	22.0	1.0	False	False										CECR5	-
chr22	ENSG00000069998.8	17596478	0.0122154715177073	0.0308145802703712	False	False	17596489	A	T	0.09685175942640686	0.058853252867305236	0.10093466622918086	48.0	1.645648366196101	0.06346740987823306	1.8624098711132957	22.0	1.0	False	False										CECR5	-
chr22	ENSG00000069998.8	17637967	0.0401474936587019	0.0412908853091248	False	False	17638004	AC	GT	0.09991338071787774	0.06021990581394175	0.0982354960204822	61.0	1.6591420954156721	0.06346740987823306	1.8624098711132957	22.0	1.0	False	False										CECR5	-
chr22	ENSG00000069998.8	17648335	0.0413028823042566	0.0393102933966939	False	False	17648345	A	T	0.09834929277519497	0.059365788601395277	0.09870310034662468	53.0	1.6566661555790982	0.06346740987823306	1.8624098711132957	22.0	1.0	False	False										CECR5	-
chr22	ENSG00000069998.8	17650702	0.00562642917975799	0.0180669539942827	False	False	17650769	ATCT	AGAT	0.049451282543031015	0.05574627016719635	0.3757011100237331	13.0	0.8870778689715892	0.06346740987823306	1.8624098711132957	22.0	1.0	False	False										CECR5	-
chr22	ENSG00000069998.8	17651293	0.00433089712613854	0.0180283521998648	False	False	17651316	AAAAAT	ATTTTT	0.05724610793238751	0.05537905416662076	0.3020384293208628	9.0	1.033714078253292	0.06346740987823306	1.8624098711132957	22.0	1.0	False	False										CECR5	-
chr22	ENSG00000069998.8	17652081	0.0198398877958899	0.0281364462111347	False	False	17652109	GTTTT	AAAAC	0.03177927940903666	0.05544200233369987	0.5669065989079151	9.0	0.5731986232705009	0.06346740987823306	1.8624098711132957	22.0	1.0	False	False										CECR5	-
chr22	ENSG00000069998.8	17654342	0.0135266836332745	0.0246217923421667	False	False	17654361	A	T	0.03802400393945394	0.05534482466270938	0.4925471492283442	8.0	0.687038113702328	0.06346740987823306	1.8624098711132957	22.0	1.0	False	False										CECR5	-
chr22	ENSG00000069998.8	17655257	0.0549330190980997	0.0278552069233131	False	False	17655286	AC	GT	0.060145041458100776	0.0559756959273708	0.2834200015684561	16.0	1.0744849253172262	0.06346740987823306	1.8624098711132957	22.0	1.0	False	False										CECR5	-
chr22	ENSG00000069998.8	17657077	0.0186238140853133	0.0321834887310633	False	False	17657091	GTTT	AAAC	0.046077850306675376	0.05490659004661628	0.4019603114991812	3.0	0.8392043699591395	0.06346740987823306	1.8624098711132957	22.0	1.0	False	False										CECR5	-
chr22	ENSG00000069998.8	17665017	-0.004607198237326911	0.019192914515196	False	False	17665027	T	A	-0.05632311856188786	0.05883202625777351	0.33919118931115905	46.0	0.9573547291250376	0.06346740987823306	1.8624098711132957	22.0	1.0	False	False										CECR5	-
chr22	ENSG00000069998.8	17673720	-0.0589516615193408	0.0265617222448193	True	False	17673730	A	T	-0.019723239111360924	0.057155074964914135	0.7302691246926676	28.0	0.34508290162279476	0.06346740987823306	1.8624098711132957	22.0	1.0	False	False										CECR5	-
chr22	ENSG00000069998.8	17681081	-0.0093218601659537	0.020013761069139997	False	False	17681100	AAAC	GTTT	-0.02249219068776132	0.05520179448076434	0.6839403865673777	6.0	0.4074539768014057	0.06346740987823306	1.8624098711132957	22.0	1.0	False	False										CECR5	-
chr22	ENSG00000069998.8	17722327	-0.0143843690583103	0.028495080127582	False	False	17722343	A	T	-0.050236419850948816	0.06022612849225549	0.4049317061175539	59.0	0.8341299882393859	0.06346740987823306	1.8624098711132957	22.0	1.0	False	False										CECR5	-
chr22	ENSG00000069998.8	17726091	0.00236841058534104	0.0161268531994767	False	False	17726102	T	A	-0.0008404102593142105	0.0608580404533125	0.9889922777038688	64.0	0.013809354574256047	0.06346740987823306	1.8624098711132957	22.0	1.0	False	False										CECR5	-
chr22	ENSG00000069998.8	17735625	-0.00533804668987316	0.0216140590296326	False	False	17735635	A	T	-0.09048491289062376	0.057498187813158526	0.1166107425343634	34.0	1.5737002561655722	0.06346740987823306	1.8624098711132957	22.0	1.0	False	False										CECR5	-
chr22	ENSG00000069998.8	17736024	0.0308357756678783	0.0255386252450149	False	False	17736036	A	T	0.06496448787050675	0.06061735333343302	0.28480183252776703	63.0	1.0717143573253982	0.06346740987823306	1.8624098711132957	22.0	1.0	False	False										CECR5	-
chr22	ENSG00000069998.8	17740859	0.0146905134831671	0.0319287661011374	False	False	17740900	AAAG	CTTT	0.10387379656698198	0.055773864914541706	0.06346740987823306	16.0	1.8624098711132957	0.06346740987823306	1.8624098711132957	22.0	1.0	True	False	17620429.0	0.04011201716855396	0.1933951943525449	chr22:17620429						CECR5	-
chr22	ENSG00000177663.9	17520209	-0.008159181298754141	0.0337089313977057	False	False	17520220	T	A						0.022616531411609082	2.2928611693993672	17.0	0.7423737526318345	False	False										IL17RA	+
chr22	ENSG00000177663.9	17548440	0.0164638763111552	0.0234084466749238	False	False	17548464	T	A	0.019947129549846798	0.05520477710038702	0.7180855711879177	6.0	0.3613297724864277	0.022616531411609082	2.2928611693993672	17.0	0.7423737526318345	False	False										IL17RA	+
chr22	ENSG00000177663.9	17563147	0.0037958819622178398	0.0156409808559079	False	False	17563173	AGAT	ATCT	0.007474855914731425	0.05546846994961132	0.8928861204025565	9.0	0.13475864615558597	0.022616531411609082	2.2928611693993672	17.0	0.7423737526318345	False	False										IL17RA	+
chr22	ENSG00000177663.9	17563928	-0.0100683521209979	0.023816933663393	False	False	17563960	A	T	-0.06991711774782505	0.060485523202500995	0.24872351961379	62.0	1.1559314369117348	0.022616531411609082	2.2928611693993672	17.0	0.7423737526318345	False	False										IL17RA	+
chr22	ENSG00000177663.9	17567263	-0.0232196510876003	0.0385240174834679	False	False	17567275	A	T	-0.0522462419106069	0.060551094437036115	0.38898253194716	62.0	0.8628455422046089	0.022616531411609082	2.2928611693993672	17.0	0.7423737526318345	False	False										IL17RA	+
chr22	ENSG00000177663.9	17572568	-0.0268189600859212	0.0256884348806792	False	False	17572579	A	T	-0.04740940180160939	0.06101603498019621	0.4378446001985097	66.0	0.776999059624194	0.022616531411609082	2.2928611693993672	17.0	0.7423737526318345	False	False										IL17RA	+
chr22	ENSG00000177663.9	17596478	-0.0220513600799173	0.037202397696048994	False	False	17596489	A	T	-0.1246514811263969	0.05867005074168127	0.03447604095354026	48.0	2.124618600983075	0.022616531411609082	2.2928611693993672	17.0	0.7423737526318345	False	False										IL17RA	+
chr22	ENSG00000177663.9	17648335	-0.0695692153437178	0.0350538603770214	False	False	17648345	A	T	-0.07583683083345769	0.05948320661030829	0.20338772879230926	53.0	1.274928423584941	0.022616531411609082	2.2928611693993672	17.0	0.7423737526318345	False	False										IL17RA	+
chr22	ENSG00000177663.9	17650702	-0.0213440743473011	0.0361648702702676	False	False	17650769	ATCT	AGAT	-0.0774875226884848	0.05564674080934845	0.16473790810797062	13.0	1.3924898666386438	0.022616531411609082	2.2928611693993672	17.0	0.7423737526318345	False	False										IL17RA	+
chr22	ENSG00000177663.9	17651293	-0.0942936546445832	0.046338336213822995	False	False	17651316	AAAAAT	ATTTTT	-0.11292855273209172	0.05511518405827885	0.041269158715124564	9.0	2.0489553770278794	0.022616531411609082	2.2928611693993672	17.0	0.7423737526318345	False	False										IL17RA	+
chr22	ENSG00000177663.9	17652081	-0.0282297529893301	0.0255681830929858	False	False	17652109	GTTTT	AAAAC	-0.017892436472170762	0.05546113984562221	0.7471964472336217	9.0	0.3226121302586804	0.022616531411609082	2.2928611693993672	17.0	0.7423737526318345	False	False										IL17RA	+
chr22	ENSG00000177663.9	17654342	-0.0456896887128694	0.0333689745671472	False	False	17654361	A	T	-0.04794608602450105	0.055321180803611904	0.3867515842581271	8.0	0.8666858756089796	0.022616531411609082	2.2928611693993672	17.0	0.7423737526318345	False	False										IL17RA	+
chr22	ENSG00000177663.9	17655257	-0.0549834832258347	0.025905375288043	True	False	17655286	AC	GT	-0.04866822878596039	0.056010763888784405	0.3855524959415023	16.0	0.8689084991341408	0.022616531411609082	2.2928611693993672	17.0	0.7423737526318345	False	False										IL17RA	+
chr22	ENSG00000177663.9	17657077	-0.0759740065321097	0.0404684458152584	False	False	17657091	GTTT	AAAC	-0.102829445985975	0.05467360180429341	0.060878506678693475	3.0	1.880787849940042	0.022616531411609082	2.2928611693993672	17.0	0.7423737526318345	False	False										IL17RA	+
chr22	ENSG00000177663.9	17665017	0.0108735780198049	0.0207402772128408	False	False	17665027	T	A	0.02084234490654891	0.058912764977443376	0.723760237652255	46.0	0.35378317270508464	0.022616531411609082	2.2928611693993672	17.0	0.7423737526318345	False	False										IL17RA	+
chr22	ENSG00000177663.9	17673720	0.00906884626388537	0.0215242261677602	False	False	17673730	A	T	0.02059552501620906	0.057154069507535876	0.7188332850487229	28.0	0.36035098101795704	0.022616531411609082	2.2928611693993672	17.0	0.7423737526318345	False	False										IL17RA	+
chr22	ENSG00000177663.9	17681081	-0.00691142008772036	0.0238547524497944	False	False	17681100	AAAC	GTTT	-0.07832491856464534	0.055046133842548056	0.1557167175208096	6.0	1.4228959074343543	0.022616531411609082	2.2928611693993672	17.0	0.7423737526318345	False	False										IL17RA	+
chr22	ENSG00000183307.3	17520209	-0.00459190024918122	0.0329566934187379	False	False	17520220	T	A						0.017815949332825334	2.381423810849129	17.0	0.6376294229398349	False	False										CECR6	-
chr22	ENSG00000183307.3	17548440	-0.00522498339862882	0.0196604271616512	False	False	17548464	T	A	-0.012237041869291941	0.05521162873507848	0.8247329609760671	6.0	0.22163884945341572	0.017815949332825334	2.381423810849129	17.0	0.6376294229398349	False	False										CECR6	-
chr22	ENSG00000183307.3	17563147	0.000795930879725178	0.0155878896829415	False	False	17563173	AGAT	ATCT	-0.004450372490890797	0.05546947030532108	0.9361028957979592	9.0	0.0802310255784772	0.017815949332825334	2.381423810849129	17.0	0.6376294229398349	False	False										CECR6	-
chr22	ENSG00000183307.3	17563928	-0.00029093067949071603	0.0198442721030298	False	False	17563960	A	T	0.02768241124233817	0.0606106694435589	0.6482331935785693	62.0	0.4567250534679581	0.017815949332825334	2.381423810849129	17.0	0.6376294229398349	False	False										CECR6	-
chr22	ENSG00000183307.3	17567263	-0.00127900746753059	0.0148324289393858	False	False	17567275	A	T	0.004252308773265615	0.060633358061520336	0.9441405225591268	62.0	0.07013150696603512	0.017815949332825334	2.381423810849129	17.0	0.6376294229398349	False	False										CECR6	-
chr22	ENSG00000183307.3	17572568	-0.00166418599726742	0.0174289561638914	False	False	17572579	A	T	-0.024477097574294563	0.06106642064344985	0.6888665350563989	66.0	0.40082744847957685	0.017815949332825334	2.381423810849129	17.0	0.6376294229398349	False	False										CECR6	-
chr22	ENSG00000183307.3	17596478	-0.0191355060301883	0.032225434298744	False	False	17596489	A	T	-0.0723825175164139	0.05897613512717169	0.22071207279138227	48.0	1.2273187681819724	0.017815949332825334	2.381423810849129	17.0	0.6376294229398349	False	False										CECR6	-
chr22	ENSG00000183307.3	17637967	0.0613526959085483	0.033878400868907005	False	False	17638004	AC	GT	0.0623291256897117	0.06040507583925068	0.30305449131742995	61.0	1.0318524531875646	0.017815949332825334	2.381423810849129	17.0	0.6376294229398349	False	False										CECR6	-
chr22	ENSG00000183307.3	17648335	0.10231929526487	0.0343690286647589	False	False	17648345	A	T	0.11608289338357128	0.05925170273582876	0.051084033231623166	53.0	1.9591486492991097	0.017815949332825334	2.381423810849129	17.0	0.6376294229398349	False	False										CECR6	-
chr22	ENSG00000183307.3	17650702	0.0053066731535270795	0.0155640075766936	False	False	17650769	ATCT	AGAT	0.02106046977821621	0.055802177756851284	0.7061160792681054	13.0	0.3774130441643999	0.017815949332825334	2.381423810849129	17.0	0.6376294229398349	False	False										CECR6	-
chr22	ENSG00000183307.3	17651293	0.0131627753832763	0.0243453584581122	False	False	17651316	AAAAAT	ATTTTT	0.08598173601609779	0.055264598240483236	0.12072425733285022	9.0	1.555819435110146	0.017815949332825334	2.381423810849129	17.0	0.6376294229398349	False	False										CECR6	-
chr22	ENSG00000183307.3	17652081	0.0206043308231793	0.0281868691946437	False	False	17652109	GTTTT	AAAAC	0.06787801810791197	0.05534208510313185	0.22089196711965514	9.0	1.2265171791308367	0.017815949332825334	2.381423810849129	17.0	0.6376294229398349	False	False										CECR6	-
chr22	ENSG00000183307.3	17654342	0.0607995513261309	0.0326942425789854	False	False	17654361	A	T	0.09112468201676456	0.05515444829429707	0.09946210569260122	8.0	1.6521728497860215	0.017815949332825334	2.381423810849129	17.0	0.6376294229398349	False	False										CECR6	-
chr22	ENSG00000183307.3	17655257	0.106001811301215	0.0331768501495639	True	True	17655286	AC	GT	0.07816381720080151	0.05590564877571262	0.16304596889109438	16.0	1.3981380936009926	0.017815949332825334	2.381423810849129	17.0	0.6376294229398349	False	False										CECR6	-
chr22	ENSG00000183307.3	17657077	0.0692386469508848	0.032786668486985	False	False	17657091	GTTT	AAAC	0.07102519063633354	0.0548261581749698	0.19606371580275744	3.0	1.295461746738972	0.017815949332825334	2.381423810849129	17.0	0.6376294229398349	False	False										CECR6	-
chr22	ENSG00000183307.3	17665017	-0.0266119947163675	0.0301361467865571	False	False	17665027	T	A	-0.11901747045796815	0.05850673162022636	0.042842228958258	46.0	2.034252592172191	0.017815949332825334	2.381423810849129	17.0	0.6376294229398349	False	False										CECR6	-
chr22	ENSG00000183307.3	17673720	-0.00421409501434706	0.0163996153820865	False	False	17673730	A	T	-0.034497958961724924	0.05713216791394585	0.5464058754978477	28.0	0.6038272346620343	0.017815949332825334	2.381423810849129	17.0	0.6376294229398349	False	False										CECR6	-
chr22	ENSG00000215568.3	17520209	0.0139731260308956	0.0555723003388925	False	False	17520220	T	A										False	False										GAB4	-
chr22	ENSG00000215568.3	17548440	0.00142148030881961	0.0409697889899415	False	False	17548464	T	A										False	False										GAB4	-
chr22	ENSG00000215568.3	17563147	-0.0040473913538148	0.0502928621877722	False	False	17563173	AGAT	ATCT										False	False										GAB4	-
chr22	ENSG00000215568.3	17563928	0.0475974428341375	0.0790032198543029	False	False	17563960	A	T										False	False										GAB4	-
chr22	ENSG00000215568.3	17567263	0.0197338866031998	0.0619053410911316	False	False	17567275	A	T										False	False										GAB4	-
chr22	ENSG00000215568.3	17572568	0.0012653263210714199	0.0379959833832088	False	False	17572579	A	T										False	False										GAB4	-
chr22	ENSG00000215568.3	17393250	0.00784191777831157	0.0418999991222541	False	False	17393275	GTTT	AAAC										False	False										GAB4	-
chr22	ENSG00000215568.3	17415712	0.0996133036813153	0.10488548538641801	True	False	17415727	A	T										False	False										GAB4	-
chr22	ENSG00000215568.3	17416435	-0.0332392259332262	0.0628261729640465	False	False	17416519	GT	AC										False	False										GAB4	-
chr22	ENSG00000215568.3	17433525	0.0038393443870690797	0.0368618377061915	False	False	17433568	CT	AG										False	False										GAB4	-
chr22	ENSG00000235478.1	17520209	0.0023850945691359197	0.03444601140879	False	False	17520220	T	A						0.016309816454241306	2.4144381817560627	17.0	0.6037118486356062	False	False										AC006946.15	+
chr22	ENSG00000235478.1	17548440	-0.0044881976267095	0.0191592818211895	False	False	17548464	T	A	-0.05510712133090292	0.05513185981814859	0.3182645307006739	6.0	0.9995512850949112	0.016309816454241306	2.4144381817560627	17.0	0.6037118486356062	False	False										AC006946.15	+
chr22	ENSG00000235478.1	17563147	0.00902728370229414	0.0248315684314048	False	False	17563173	AGAT	ATCT	0.0681645983517597	0.05534100128452663	0.2189442894831532	9.0	1.2317196431142012	0.016309816454241306	2.4144381817560627	17.0	0.6037118486356062	False	False										AC006946.15	+
chr22	ENSG00000235478.1	17563928	-0.00204911329046544	0.0176258397965224	False	False	17563960	A	T	0.0010028510834500734	0.060633875769003726	0.986816153428932	62.0	0.01653945209226976	0.016309816454241306	2.4144381817560627	17.0	0.6037118486356062	False	False										AC006946.15	+
chr22	ENSG00000235478.1	17567263	0.00130547405600453	0.025211357579643996	False	False	17567275	A	T	0.03129284328879768	0.060604211352615074	0.6060311271264529	62.0	0.5163476694173234	0.016309816454241306	2.4144381817560627	17.0	0.6037118486356062	False	False										AC006946.15	+
chr22	ENSG00000235478.1	17572568	0.00134065828973504	0.0155254643066389	False	False	17572579	A	T	0.012196989985987946	0.06108017832701543	0.841875883783926	66.0	0.19968818559577264	0.016309816454241306	2.4144381817560627	17.0	0.6037118486356062	False	False										AC006946.15	+
chr22	ENSG00000235478.1	17596478	-0.006990993936529671	0.019938850686577997	False	False	17596489	A	T	-0.03737100425741643	0.05908993406524449	0.5276028467643539	48.0	0.6324428153220314	0.016309816454241306	2.4144381817560627	17.0	0.6037118486356062	False	False										AC006946.15	+
chr22	ENSG00000235478.1	17637967	0.0037191430951974	0.0176108739182204	False	False	17638004	AC	GT	0.030241899692216426	0.06049507071321673	0.6175433650017275	61.0	0.49990684093223636	0.016309816454241306	2.4144381817560627	17.0	0.6037118486356062	False	False										AC006946.15	+
chr22	ENSG00000235478.1	17648335	0.0104162084448753	0.0227928261450539	False	False	17648345	A	T	0.06596837163682487	0.05952505300915159	0.26870347311564025	53.0	1.1082454916366502	0.016309816454241306	2.4144381817560627	17.0	0.6037118486356062	False	False										AC006946.15	+
chr22	ENSG00000235478.1	17650702	-0.00202938182358757	0.0160469492248673	False	False	17650769	ATCT	AGAT	-0.0304971564708498	0.05578859527505454	0.5849950391795924	13.0	0.5466557514217674	0.016309816454241306	2.4144381817560627	17.0	0.6037118486356062	False	False										AC006946.15	+
chr22	ENSG00000235478.1	17651293	0.000691952154790686	0.0172550266018303	False	False	17651316	AAAAAT	ATTTTT	-0.016373070835846205	0.05546258399349141	0.7680224951919921	9.0	0.2952093043080647	0.016309816454241306	2.4144381817560627	17.0	0.6037118486356062	False	False										AC006946.15	+
chr22	ENSG00000235478.1	17652081	0.00451443523319004	0.0182991782421748	False	False	17652109	GTTTT	AAAAC	0.031913500218895864	0.05544176510964608	0.5652690384078362	9.0	0.5756220090717019	0.016309816454241306	2.4144381817560627	17.0	0.6037118486356062	False	False										AC006946.15	+
chr22	ENSG00000235478.1	17655257	0.0113388689798173	0.0222007564331338	False	False	17655286	AC	GT	0.02221451498100075	0.056063377078508635	0.6921942200458774	16.0	0.39623933017614227	0.016309816454241306	2.4144381817560627	17.0	0.6037118486356062	False	False										AC006946.15	+
chr22	ENSG00000235478.1	17657077	0.0168050321231173	0.0317939560357635	False	False	17657091	GTTT	AAAC	0.09874910111177694	0.05469632216794608	0.0719195746772315	3.0	1.8054066013536703	0.016309816454241306	2.4144381817560627	17.0	0.6037118486356062	False	False										AC006946.15	+
chr22	ENSG00000235478.1	17665017	-0.0054212507906707605	0.0230248915647469	False	False	17665027	T	A	-0.07376681945949244	0.05876502338488846	0.2103930835730031	46.0	1.2552844397992995	0.016309816454241306	2.4144381817560627	17.0	0.6037118486356062	False	False										AC006946.15	+
chr22	ENSG00000235478.1	17673720	-0.000114723844329592	0.0152469994705293	False	False	17673730	A	T	0.0028686385593000713	0.05716595983421754	0.9600109813750398	28.0	0.05018088680080213	0.016309816454241306	2.4144381817560627	17.0	0.6037118486356062	False	False										AC006946.15	+
chr22	ENSG00000235478.1	17681081	0.00268085779126893	0.015294276924328	False	False	17681100	AAAC	GTTT	-0.009616706138903686	0.05521320977287861	0.8618361617564771	6.0	0.17417400977886144	0.016309816454241306	2.4144381817560627	17.0	0.6037118486356062	False	False										AC006946.15	+
chr22	ENSG00000093072.11	17563147	0.0036171140862222705	0.0171674430332392	False	False	17563173	AGAT	ATCT	0.04635040512020418	0.05541040279850798	0.4034923175446058	9.0	0.8364928385153743	0.0428592836676444	2.0341477689973733	23.0	1.0	False	False										CECR1	-
chr22	ENSG00000093072.11	17563928	-0.0177655708895241	0.0222775425986908	False	False	17563960	A	T	0.001984037329579433	0.06063378691918647	0.9739205600353299	62.0	0.03272164630297271	0.0428592836676444	2.0341477689973733	23.0	1.0	False	False										CECR1	-
chr22	ENSG00000093072.11	17567263	0.0371297657511297	0.0325214894840658	False	False	17567275	A	T	0.07663235449271208	0.06045560726210428	0.20603183936976144	62.0	1.2675805928219988	0.0428592836676444	2.0341477689973733	23.0	1.0	False	False										CECR1	-
chr22	ENSG00000093072.11	17572568	-0.00661728139931455	0.0327380707232601	False	False	17572579	A	T	-0.1001947540402702	0.060777334347465586	0.10041065180028727	66.0	1.648554598782734	0.0428592836676444	2.0341477689973733	23.0	1.0	False	False										CECR1	-
chr22	ENSG00000093072.11	17637967	0.00583014570156212	0.0237031612464128	False	False	17638004	AC	GT	0.0466845835111324	0.06045676412473355	0.4406652103757971	61.0	0.7721978539045428	0.0428592836676444	2.0341477689973733	23.0	1.0	False	False										CECR1	-
chr22	ENSG00000093072.11	17648335	0.0284392482679378	0.0360077027358995	False	False	17648345	A	T	-0.003743458257262012	0.059654580638668214	0.9500084147448624	53.0	0.06275223490273762	0.0428592836676444	2.0341477689973733	23.0	1.0	False	False										CECR1	-
chr22	ENSG00000093072.11	17650702	-0.007523721564759629	0.0202599628807273	False	False	17650769	ATCT	AGAT	-0.060182211239187273	0.05571338819759531	0.2808591831806573	13.0	1.0802109364762138	0.0428592836676444	2.0341477689973733	23.0	1.0	False	False										CECR1	-
chr22	ENSG00000093072.11	17651293	-0.020165447706889997	0.0208814881451414	False	False	17651316	AAAAAT	ATTTTT	-0.06744133791248852	0.05534372776470763	0.22388348757223267	9.0	1.2185904462238892	0.0428592836676444	2.0341477689973733	23.0	1.0	False	False										CECR1	-
chr22	ENSG00000093072.11	17652081	-0.0113841506957804	0.0284514984960585	False	False	17652109	GTTTT	AAAAC	-0.09296778916679943	0.05522978544722011	0.09327907843796104	9.0	1.683290789815639	0.0428592836676444	2.0341477689973733	23.0	1.0	False	False										CECR1	-
chr22	ENSG00000093072.11	17654342	0.00642527205636649	0.0296936932163425	False	False	17654361	A	T	-0.04274888018072155	0.055334247409078566	0.4403441184507306	8.0	0.7725573615320886	0.0428592836676444	2.0341477689973733	23.0	1.0	False	False										CECR1	-
chr22	ENSG00000093072.11	17655257	0.0131522928311713	0.0267495479935785	False	False	17655286	AC	GT	-0.07789573025616195	0.055906825429320066	0.16449813821382436	16.0	1.3933134220729677	0.0428592836676444	2.0341477689973733	23.0	1.0	False	False										CECR1	-
chr22	ENSG00000093072.11	17657077	0.00684610539882412	0.0306178703596317	False	False	17657091	GTTT	AAAC	-0.05930572980269179	0.05486822528806217	0.2805393063603934	3.0	1.0808756705968234	0.0428592836676444	2.0341477689973733	23.0	1.0	False	False										CECR1	-
chr22	ENSG00000093072.11	17665017	-0.007788593149340229	0.0183372813327736	False	False	17665027	T	A	-0.007724047311395699	0.0589238072963347	0.8957993185300178	46.0	0.131085339963702	0.0428592836676444	2.0341477689973733	23.0	1.0	False	False										CECR1	-
chr22	ENSG00000093072.11	17673720	0.0449360862560326	0.0257021454114828	True	False	17673730	A	T	0.022467265255841924	0.057151765107261276	0.6945076448016265	28.0	0.39311585939079596	0.0428592836676444	2.0341477689973733	23.0	1.0	False	False										CECR1	-
chr22	ENSG00000093072.11	17681081	-0.0401760514597668	0.0391563959887849	False	False	17681100	AAAC	GTTT	0.055366722174276094	0.0551310668382041	0.315986637931197	6.0	1.0042744563018087	0.0428592836676444	2.0341477689973733	23.0	1.0	False	False										CECR1	-
chr22	ENSG00000093072.11	17722327	0.0326190597431322	0.0373802134365838	False	False	17722343	A	T	-0.0006098320809249445	0.06030225770249049	0.991938524943362	59.0	0.010112922868222202	0.0428592836676444	2.0341477689973733	23.0	1.0	False	False										CECR1	-
chr22	ENSG00000093072.11	17726091	-0.0033412412418402	0.0178444093312329	False	False	17726102	T	A	0.032975746756269284	0.06082496442056062	0.5881680756064639	64.0	0.5421416530269685	0.0428592836676444	2.0341477689973733	23.0	1.0	False	False										CECR1	-
chr22	ENSG00000093072.11	17735625	-0.00399215600767142	0.0247940144458314	False	False	17735635	A	T	-0.07979363488382465	0.057550933262980934	0.16662765564776974	34.0	1.3864872445978407	0.0428592836676444	2.0341477689973733	23.0	1.0	False	False										CECR1	-
chr22	ENSG00000093072.11	17736024	0.00596448197648572	0.0219022487005039	False	False	17736036	A	T	0.07585931949877027	0.060570637109671574	0.21149993633434094	63.0	1.2524107904200579	0.0428592836676444	2.0341477689973733	23.0	1.0	False	False										CECR1	-
chr22	ENSG00000093072.11	17740859	0.0302912520254128	0.0233353864254752	False	False	17740900	AAAG	CTTT	0.004114381637485537	0.056076740765824036	0.94155737557747	16.0	0.07337055580079373	0.0428592836676444	2.0341477689973733	23.0	1.0	False	False										CECR1	-
chr22	ENSG00000093072.11	17766437	-0.00370117350860992	0.0169022568542361	False	False	17766469	GT	AC	-0.0492549985313597	0.058650747272179636	0.401711361145378	44.0	0.8398017215839173	0.0428592836676444	2.0341477689973733	23.0	1.0	False	False										CECR1	-
chr22	ENSG00000093072.11	17798732	-0.0020602875607824396	0.0144715837859454	False	False	17798742	A	T	-0.0067567567157030784	0.05802456075348876	0.9073773875074672	37.0	0.11644649486289863	0.0428592836676444	2.0341477689973733	23.0	1.0	False	False										CECR1	-
chr22	ENSG00000070010.14	19355953	0.00990291092773586	0.0246721244011629	False	False	19355965	T	A	0.02874585731445118	0.0591068037594214	0.6271003140047563	48.0	0.48633753622431664	0.008620848543117331	2.6439039296746296	14.0	0.35254062748222026	False	False										UFD1L	-
chr22	ENSG00000070010.14	19377519	-0.006748009876638861	0.030996730463628996	False	False	19377532	A	T	0.0468645461423612	0.061017605555626714	0.44313393690103065	66.0	0.7680495770952062	0.008620848543117331	2.6439039296746296	14.0	0.35254062748222026	False	False										UFD1L	-
chr22	ENSG00000070010.14	19378476	0.0016654513823055699	0.0188989227816844	False	False	19378494	T	A	0.03712835964800647	0.057503857771821626	0.5189851204706699	32.0	0.6456672836687545	0.008620848543117331	2.6439039296746296	14.0	0.35254062748222026	False	False										UFD1L	-
chr22	ENSG00000070010.14	19401119	-0.000351471436610152	0.00635408611321192	False	False	19401153	ATTT	AAAT	-0.028476024123565882	0.05704987006497327	0.6180363689904339	27.0	0.4991426639733789	0.008620848543117331	2.6439039296746296	14.0	0.35254062748222026	False	False										UFD1L	-
chr22	ENSG00000070010.14	19402460	-0.000256923389474067	0.020745170898227	False	False	19402485	ATTT	AAAT	-0.020586879261250763	0.05571601073462645	0.7120004435113998	12.0	0.3694966489848923	0.008620848543117331	2.6439039296746296	14.0	0.35254062748222026	False	False										UFD1L	-
chr22	ENSG00000070010.14	19406449	0.00566761271774478	0.0347974337651606	False	False	19406475	AC	GT	-0.03902642095165577	0.05568536663570713	0.4839102444890364	12.0	0.7008379994508441	0.008620848543117331	2.6439039296746296	14.0	0.35254062748222026	False	False										UFD1L	-
chr22	ENSG00000070010.14	19407564	-0.0102088465289258	0.0243257660105096	False	False	19407593	GT	AC	-0.022543901896545863	0.058910589399178516	0.7022393452921217	46.0	0.3826799583312305	0.008620848543117331	2.6439039296746296	14.0	0.35254062748222026	False	False										UFD1L	-
chr22	ENSG00000070010.14	19419006	0.0462982332787579	0.0394919940081267	True	False	19419021	CCG	CGG	0.11277190837435255	0.0554585106823814	0.04282969283740316	13.0	2.033446390585801	0.008620848543117331	2.6439039296746296	14.0	0.35254062748222026	False	False										UFD1L	-
chr22	ENSG00000070010.14	19457971	0.0049123922181457105	0.0239540293397726	False	False	19457982	T	A	0.0740535801645865	0.06046742156588531	0.22175327870022554	62.0	1.224685595100127	0.008620848543117331	2.6439039296746296	14.0	0.35254062748222026	False	False										UFD1L	-
chr22	ENSG00000070010.14	19472447	-0.03462463914978	0.0487367568433668	False	False	19472476	T	A	-0.0733580135187481	0.057579469774465715	0.20363861239974573	34.0	1.2740307232089094	0.008620848543117331	2.6439039296746296	14.0	0.35254062748222026	False	False										UFD1L	-
chr22	ENSG00000070010.14	19480950	-0.00221287518645577	0.0157117822094343	False	False	19480962	T	A	-0.05578119916215996	0.058936227798427415	0.3447065880405814	47.0	0.9464670754453742	0.008620848543117331	2.6439039296746296	14.0	0.35254062748222026	False	False										UFD1L	-
chr22	ENSG00000070010.14	19485537	0.00111629205462809	0.0147655064519171	False	False	19485547	A	T	0.010976217839546571	0.05607383729007465	0.8449341585175777	16.0	0.19574579465224892	0.008620848543117331	2.6439039296746296	14.0	0.35254062748222026	False	False										UFD1L	-
chr22	ENSG00000070010.14	19551600	-0.0476152859654191	0.0406908117241685	False	False	19551645	ATCT	AGAT	-0.10072502957332156	0.05493495234436457	0.06762941324590252	6.0	1.8335326649947357	0.008620848543117331	2.6439039296746296	14.0	0.35254062748222026	False	False										UFD1L	-
chr22	ENSG00000185608.4	19355953	-0.0062901429338043605	0.017109508879405003	False	False	19355965	T	A	-0.037495656877621485	0.05908965795573945	0.5262257352126561	48.0	0.6345553210970903	0.006033075966999995	2.76435664637555	13.0	0.262063026344148	False	False										MRPL40	+
chr22	ENSG00000185608.4	19377519	0.0129750911683111	0.0256590390187873	False	False	19377532	A	T	0.034948792836881265	0.06104740578665695	0.5674726213997682	66.0	0.5724861259300223	0.006033075966999995	2.76435664637555	13.0	0.262063026344148	False	False										MRPL40	+
chr22	ENSG00000185608.4	19378476	0.0532357725140049	0.0328115642934469	True	False	19378494	T	A	0.1201875434216974	0.0571264124669599	0.03621487925209038	32.0	2.1038874704622845	0.006033075966999995	2.76435664637555	13.0	0.262063026344148	False	False										MRPL40	+
chr22	ENSG00000185608.4	19401119	0.00452852879396011	0.0205851389393806	False	False	19401153	ATTT	AAAT	-0.003050213440320055	0.057072749054903	0.9574126652038042	27.0	0.05344430557192545	0.006033075966999995	2.76435664637555	13.0	0.262063026344148	False	False										MRPL40	+
chr22	ENSG00000185608.4	19402460	-0.0350267931705402	0.0322972434930689	False	False	19402485	ATTT	AAAT	-0.1293348299254828	0.055259762122533335	0.01986867390922069	12.0	2.3404883582143365	0.006033075966999995	2.76435664637555	13.0	0.262063026344148	False	False										MRPL40	+
chr22	ENSG00000185608.4	19406449	-0.007917139164425909	0.0199384058060748	False	False	19406475	AC	GT	-0.031064368783904294	0.055700926232919626	0.5774372251532028	12.0	0.5576993218031093	0.006033075966999995	2.76435664637555	13.0	0.262063026344148	False	False										MRPL40	+
chr22	ENSG00000185608.4	19407564	0.00832247024199403	0.0319997870530944	False	False	19407593	GT	AC	-0.015388561897935926	0.058918587667960924	0.7941376879102063	46.0	0.2611834822765788	0.006033075966999995	2.76435664637555	13.0	0.262063026344148	False	False										MRPL40	+
chr22	ENSG00000185608.4	19457971	0.005533293319186229	0.0188512028935759	False	False	19457982	T	A	-0.00463605459435285	0.060633254653241576	0.9391088740316887	62.0	0.07646059280284728	0.006033075966999995	2.76435664637555	13.0	0.262063026344148	False	False										MRPL40	+
chr22	ENSG00000185608.4	19472447	0.0329572021487072	0.0287179011048404	False	False	19472476	T	A	0.10948730239011646	0.0573879351610695	0.05736579499203251	34.0	1.9078453002851692	0.006033075966999995	2.76435664637555	13.0	0.262063026344148	False	False										MRPL40	+
chr22	ENSG00000185608.4	19480950	-0.0117059229268831	0.0239105203349579	False	False	19480962	T	A	-0.06688696615348634	0.05889594360714118	0.2570378499571531	47.0	1.1356803551641586	0.006033075966999995	2.76435664637555	13.0	0.262063026344148	False	False										MRPL40	+
chr22	ENSG00000185608.4	19485537	-0.0255504148840109	0.0272699629901157	False	False	19485547	A	T	-0.09277040219500854	0.055835383961495184	0.09759886497164963	16.0	1.6614984193353848	0.006033075966999995	2.76435664637555	13.0	0.262063026344148	False	False										MRPL40	+
chr22	ENSG00000185608.4	19336024	0.00469443332418614	0.0217021452406696	False	False	19336036	T	A	0.028482363063231767	0.05931500875886778	0.6314632682782416	50.0	0.4801881287587868	0.006033075966999995	2.76435664637555	13.0	0.262063026344148	False	False										MRPL40	+
chr22	ENSG00000242259.4	19355953	-0.0562067715587366	0.0261253038410618	False	False	19355965	T	A	-0.04339985753414608	0.05907552509809325	0.4631543602175738	48.0	0.7346503896847609	0.044314843184035516	2.01900737692101	13.0	0.959019834238419	False	False										C22orf39	-
chr22	ENSG00000242259.4	19377519	0.00673777621824427	0.019643441767527	False	False	19377532	A	T	-0.009937622703943171	0.06108170585173135	0.8708820322146057	66.0	0.1626939288183205	0.044314843184035516	2.01900737692101	13.0	0.959019834238419	False	False										C22orf39	-
chr22	ENSG00000242259.4	19378476	0.0543877564134468	0.036843523385092	False	False	19378494	T	A	0.09019335168305967	0.05730900208149457	0.11657890163459528	32.0	1.5738077510894863	0.044314843184035516	2.01900737692101	13.0	0.959019834238419	False	False										C22orf39	-
chr22	ENSG00000242259.4	19401119	0.0444409381743876	0.0267027574664397	False	False	19401153	ATTT	AAAT	0.026226600484384358	0.0570533827808045	0.6460674908530681	27.0	0.4596852843090007	0.044314843184035516	2.01900737692101	13.0	0.959019834238419	False	False										C22orf39	-
chr22	ENSG00000242259.4	19406449	-0.128131465854208	0.0320821887214142	True	True	19406475	AC	GT	-0.0911843883452314	0.0554956606026168	0.10134030448812373	12.0	1.6430904210361228	0.044314843184035516	2.01900737692101	13.0	0.959019834238419	False	False										C22orf39	-
chr22	ENSG00000242259.4	19407564	0.0158000742349241	0.0216296942052614	False	False	19407593	GT	AC	0.06933074571544191	0.058783774207381186	0.239204432669615	46.0	1.1794197744236776	0.044314843184035516	2.01900737692101	13.0	0.959019834238419	False	False										C22orf39	-
chr22	ENSG00000242259.4	19419006	0.0109448596305627	0.0263197630335841	False	False	19419021	CCG	CGG	0.08161247694755591	0.055628367547795834	0.14332740519342266	13.0	1.4671017781967906	0.044314843184035516	2.01900737692101	13.0	0.959019834238419	False	False										C22orf39	-
chr22	ENSG00000242259.4	19457971	0.0832102676333612	0.0363214475114754	False	False	19457982	T	A	0.11895482546318792	0.060203385357073425	0.0491785407261813	62.0	1.9758826643660108	0.044314843184035516	2.01900737692101	13.0	0.959019834238419	False	False										C22orf39	-
chr22	ENSG00000242259.4	19472447	0.0800854032935067	0.0321978931860248	False	False	19472476	T	A	0.0546586996872685	0.057648718590803526	0.3438244464025393	34.0	0.9481338184677012	0.044314843184035516	2.01900737692101	13.0	0.959019834238419	False	False										C22orf39	-
chr22	ENSG00000242259.4	19480950	-0.0540332762950741	0.026642508528291	False	False	19480962	T	A	-0.036122688411199456	0.058989609649725584	0.5407865735529555	47.0	0.612356796827312	0.044314843184035516	2.01900737692101	13.0	0.959019834238419	False	False										C22orf39	-
chr22	ENSG00000242259.4	19485537	-0.0606024969815002	0.029894107592115002	False	False	19485547	A	T	-0.06579301914645885	0.05595571245818537	0.2405522407401501	16.0	1.1758052262425345	0.044314843184035516	2.01900737692101	13.0	0.959019834238419	False	False										C22orf39	-
chr22	ENSG00000242259.4	19336024	-0.0135128596669573	0.0228436788613853	False	False	19336036	T	A	-0.02978791267636548	0.05931275069726584	0.6159035601379844	50.0	0.5022176905671418	0.044314843184035516	2.01900737692101	13.0	0.959019834238419	False	False										C22orf39	-
chr22	ENSG00000093009.5	19377519	0.0157966224025199	0.029363182788456003	True	False	19377532	A	T	0.0988416376961532	0.06078560103756714	0.10511003952936414	66.0	1.6260699246037957	0.0698596404888066	1.8188914417271593	17.0	1.0	False	False										CDC45	+
chr22	ENSG00000093009.5	19378476	-0.00113491504080249	0.0202397128763646	False	False	19378494	T	A	-0.054526347361943985	0.05745792809933285	0.34339023807695146	32.0	0.9489786556117935	0.0698596404888066	1.8188914417271593	17.0	1.0	False	False										CDC45	+
chr22	ENSG00000093009.5	19401119	0.00207249333180691	0.0161094881085151	False	False	19401153	ATTT	AAAT	-0.02028863772431409	0.05706126689565436	0.7224151521583371	27.0	0.3555588375108303	0.0698596404888066	1.8188914417271593	17.0	1.0	False	False										CDC45	+
chr22	ENSG00000093009.5	19402460	-0.00156631833714904	0.0153952561744021	False	False	19402485	ATTT	AAAT	0.008196136025371463	0.05572594942204548	0.8831614397252568	12.0	0.14707934293406635	0.0698596404888066	1.8188914417271593	17.0	1.0	False	False										CDC45	+
chr22	ENSG00000093009.5	19406449	0.00107917220736055	0.0184327249416894	False	False	19406475	AC	GT	0.04900380379487073	0.05566086940257978	0.3792995183317309	12.0	0.8803995395838984	0.0698596404888066	1.8188914417271593	17.0	1.0	False	False										CDC45	+
chr22	ENSG00000093009.5	19407564	0.00573315334777025	0.0182249291581269	False	False	19407593	GT	AC	0.04792545988606555	0.0588578546129096	0.4161700972436284	46.0	0.814257675568654	0.0698596404888066	1.8188914417271593	17.0	1.0	False	False										CDC45	+
chr22	ENSG00000093009.5	19419006	-0.0143091928856565	0.031976482270705	False	False	19419021	CCG	CGG	-0.10100147203952728	0.05552913699105627	0.0698596404888066	13.0	1.8188914417271593	0.0698596404888066	1.8188914417271593	17.0	1.0	True	False	19575131.0	0.36860325394830973	0.532976930385725	chr22:19575131						CDC45	+
chr22	ENSG00000093009.5	19457971	0.00213955008345208	0.0315667688370805	False	False	19457982	T	A	-0.05786365953845455	0.06053231383345935	0.3399647166914894	62.0	0.9559135587919705	0.0698596404888066	1.8188914417271593	17.0	1.0	False	False										CDC45	+
chr22	ENSG00000093009.5	19472447	0.00970112296231884	0.0203892904614421	False	False	19472476	T	A	0.039996899509277886	0.05768882757315736	0.4886442866526933	34.0	0.6933214140737446	0.0698596404888066	1.8188914417271593	17.0	1.0	False	False										CDC45	+
chr22	ENSG00000093009.5	19480950	-0.012658399044772	0.024014353545931	False	False	19480962	T	A	-0.04512689869990176	0.05896799944237546	0.44473500893612816	47.0	0.7652777629670231	0.0698596404888066	1.8188914417271593	17.0	1.0	False	False										CDC45	+
chr22	ENSG00000093009.5	19485537	-0.0084162650502691	0.0203941304510775	False	False	19485547	A	T	-0.02898255318214488	0.05605365835633805	0.6054805697835144	16.0	0.5170501628618106	0.0698596404888066	1.8188914417271593	17.0	1.0	False	False										CDC45	+
chr22	ENSG00000093009.5	19541193	0.008559707444201429	0.0325848071987502	False	False	19541203	T	A	0.10004812955855197	0.05706616576891466	0.08057639849388161	30.0	1.7531952289153205	0.0698596404888066	1.8188914417271593	17.0	1.0	False	False										CDC45	+
chr22	ENSG00000093009.5	19551600	0.00312432271110755	0.015929956933703998	False	False	19551645	ATCT	AGAT	0.023953095107888144	0.05519992072156382	0.6646220086826323	6.0	0.4339335056061209	0.0698596404888066	1.8188914417271593	17.0	1.0	False	False										CDC45	+
chr22	ENSG00000093009.5	19570883	-0.00920429281733337	0.023218488991284	False	False	19570894	A	T	-0.07770197783072813	0.060229560928495886	0.1981046853771132	60.0	1.2900970326344463	0.0698596404888066	1.8188914417271593	17.0	1.0	False	False										CDC45	+
chr22	ENSG00000093009.5	19586540	-0.0070367008336690295	0.0231262287087749	False	False	19586567	GTTT	AAAC	-0.0764696640811862	0.05582530943849564	0.17171186913691386	15.0	1.36980278032198	0.0698596404888066	1.8188914417271593	17.0	1.0	False	False										CDC45	+
chr22	ENSG00000093009.5	19588111	0.0043245182520714	0.017999462569024	False	False	19588122	A	T	0.034864008325894036	0.05667032491914936	0.5388675995633284	23.0	0.6152074895570822	0.0698596404888066	1.8188914417271593	17.0	1.0	False	False										CDC45	+
chr22	ENSG00000093009.5	19589817	0.00738297933679132	0.0203553328564328	False	False	19589827	T	A	0.041943247224152484	0.05533613858200225	0.4490152763403916	8.0	0.7579720648920428	0.0698596404888066	1.8188914417271593	17.0	1.0	False	False										CDC45	+
chr22	ENSG00000184113.8	19419006	-0.00485193859957395	0.0225645700673375	False	False	19419021	CCG	CGG	-0.06514840175643523	0.05569598400900005	0.24298364528154898	13.0	1.169714529972354	0.10624709735846732	1.6203881669767246	12.0	1.0	False	False										CLDN5	-
chr22	ENSG00000184113.8	19457971	-0.0202805360849692	0.0251731250822983	False	False	19457982	T	A	-0.0904431900755899	0.06038540524661243	0.13535369422423427	62.0	1.4977657218035096	0.10624709735846732	1.6203881669767246	12.0	1.0	False	False										CLDN5	-
chr22	ENSG00000184113.8	19472447	-0.0247066794919451	0.0247372273743578	False	False	19472476	T	A	-0.06580920442170363	0.05760987035261065	0.2542297597709051	34.0	1.1423251609300213	0.10624709735846732	1.6203881669767246	12.0	1.0	False	False										CLDN5	-
chr22	ENSG00000184113.8	19480950	0.0313236180002347	0.0329439626072776	False	False	19480962	T	A	0.09521394210603254	0.05875995890767339	0.10624709735846732	47.0	1.6203881669767246	0.10624709735846732	1.6203881669767246	12.0	1.0	True	False	19593441.0	0.2102616551386396	0.3803237063699614	chr22:19593441						CLDN5	-
chr22	ENSG00000184113.8	19485537	0.0314130717402582	0.0265020389162382	True	False	19485547	A	T	0.06452203827869754	0.05596036632561238	0.2497782522074644	16.0	1.1529952806825459	0.10624709735846732	1.6203881669767246	12.0	1.0	False	False										CLDN5	-
chr22	ENSG00000184113.8	19541193	-0.0208545140972785	0.0277259968560252	False	False	19541203	T	A	0.015001597984210897	0.05734747941215351	0.7938137464466435	30.0	0.2615912353600609	0.10624709735846732	1.6203881669767246	12.0	1.0	False	False										CLDN5	-
chr22	ENSG00000184113.8	19551600	0.00546113333293639	0.032185623550709995	False	False	19551645	ATCT	AGAT	0.07709900374837061	0.05505141010857127	0.16231160548052753	6.0	1.4004909882656507	0.10624709735846732	1.6203881669767246	12.0	1.0	False	False										CLDN5	-
chr22	ENSG00000184113.8	19570883	0.0108838019292546	0.0254876038431023	False	False	19570894	A	T	0.08138086295244581	0.060211826661152636	0.17762573378935875	60.0	1.351576051834863	0.10624709735846732	1.6203881669767246	12.0	1.0	False	False										CLDN5	-
chr22	ENSG00000184113.8	19586540	-0.00860274829547749	0.0274837343816772	False	False	19586567	GTTT	AAAC	-0.08942045170745369	0.055764956322555584	0.10980859946510922	15.0	1.6035241055373206	0.10624709735846732	1.6203881669767246	12.0	1.0	False	False										CLDN5	-
chr22	ENSG00000184113.8	19588111	0.00311297963205686	0.0240226738867693	False	False	19588122	A	T	0.06844902020300038	0.05657180315319647	0.22721716270060294	23.0	1.209949416277936	0.10624709735846732	1.6203881669767246	12.0	1.0	False	False										CLDN5	-
chr22	ENSG00000184113.8	19589817	-0.00529885895210863	0.0197009867595778	False	False	19589827	T	A	-0.014070215206496614	0.05537939499223212	0.7996020386260569	8.0	0.25406950018992075	0.10624709735846732	1.6203881669767246	12.0	1.0	False	False										CLDN5	-
chr22	ENSG00000184113.8	19612701	-0.000645441775668989	0.0180588610860484	False	False	19612727	A	T	-0.021569305151755043	0.05696703207778056	0.7052250874762318	26.0	0.37862785483198697	0.10624709735846732	1.6203881669767246	12.0	1.0	False	False										CLDN5	-
chr22	ENSG00000100033.12	18971252	0.021460929760893	0.0375409113780083	False	False	18971266	T	A	-0.02762042766828596	0.05511075094050343	0.6165793323576512	5.0	0.5011803903398898	0.017230226635371926	2.3950279014536804	6.0	0.3157776513779329	False	False										PRODH	-
chr22	ENSG00000100033.12	18972871	-0.0640498805852532	0.0267532416005496	False	False	18972881	A	T	-0.0629612543994616	0.0555310941386596	0.2577184995306094	11.0	1.133801798362717	0.017230226635371926	2.3950279014536804	6.0	0.3157776513779329	False	False										PRODH	-
chr22	ENSG00000100033.12	18975141	0.102623858341565	0.0295564600905322	False	False	18975167	AAAT	ATTT	0.090877565595063	0.055071298464733784	0.0998662299197558	7.0	1.6501801869309223	0.017230226635371926	2.3950279014536804	6.0	0.3157776513779329	False	False										PRODH	-
chr22	ENSG00000100033.12	18976027	-0.0648215573522235	0.034186834654723997	False	False	18976037	A	T	-0.09886297113627857	0.05726163125254417	0.08527773947066634	32.0	1.7265133558675212	0.017230226635371926	2.3950279014536804	6.0	0.3157776513779329	False	False										PRODH	-
chr22	ENSG00000100033.12	18976301	-0.0142222768323404	0.0260719251792242	False	False	18976336	ATTT	AAAT	-0.06482465105453465	0.05604746086532401	0.2483055299496109	17.0	1.1566028157868076	0.017230226635371926	2.3950279014536804	6.0	0.3157776513779329	False	False										PRODH	-
chr22	ENSG00000161103.7	18924558	0.000235630120558254	0.0187794319191765	True	False	18924569	T	A	-0.00891447690147042	0.05763675149816335	0.8771878669756137	33.0	0.15466653948660672	0.8771878669756137	0.15466653948660672	1.0	1.0	True	False	18935766.0	0.8002533792362299	0.8753250484895623	chr22:18935766						AC008132.13	+
chr22	ENSG00000183628.8	18971252	-0.007059168867015809	0.0178635281018406	False	False	18971266	T	A	-0.04923894697930108	0.05506491129777767	0.3718695018695768	5.0	0.8941982438331519	5.983407663002662e-10	6.3988675737303495	6.0	9.766762354532039e-08	False	False										DGCR6	+
chr22	ENSG00000183628.8	18972871	-0.137492242207803	0.0332278036556305	False	False	18972881	A	T	-0.15276047845154547	0.054988437743955856	0.005788422626711224	11.0	2.778047253548977	5.983407663002662e-10	6.3988675737303495	6.0	9.766762354532039e-08	False	False										DGCR6	+
chr22	ENSG00000183628.8	18975141	0.11169475841249099	0.0270542218290579	False	False	18975167	AAAT	ATTT	0.10121700772078146	0.055016125446712014	0.06670829451242803	7.0	1.8397698292806732	5.983407663002662e-10	6.3988675737303495	6.0	9.766762354532039e-08	False	False										DGCR6	+
chr22	ENSG00000183628.8	18976027	-0.193175475087425	0.0391972792333867	False	False	18976037	A	T	-0.2495896780890293	0.05572237808256994	1.0641612304058278e-05	32.0	4.479164146928277	5.983407663002662e-10	6.3988675737303495	6.0	9.766762354532039e-08	False	False										DGCR6	+
chr22	ENSG00000183628.8	18976301	-0.113445461258649	0.0365154660401557	False	False	18976336	ATTT	AAAT	-0.16215019094678645	0.055422305169797265	0.003684658469427111	17.0	2.9257207986930003	5.983407663002662e-10	6.3988675737303495	6.0	9.766762354532039e-08	False	False										DGCR6	+
chr22	ENSG00000073146.11	50437528	-0.0108743186899372	0.0274883227710984	False	False	50437542	AC	GT	-0.08359759875457562	0.05519100802223712	0.13081834460225966	8.0	1.5146959939722997	0.0013061592537982267	3.24415540989656	18.0	0.109236913358317	False	False										MOV10L1	+
chr22	ENSG00000073146.11	50462114	0.00164654475458436	0.0220038746228732	False	False	50462150	AAAT	ATTT	-0.0493405882953507	0.05609718657640144	0.3797664211169577	17.0	0.8795554876562551	0.0013061592537982267	3.24415540989656	18.0	0.109236913358317	False	False										MOV10L1	+
chr22	ENSG00000073146.11	50476440	-0.0123145225665985	0.026149514337508	False	False	50476457	AC	GT	-0.033845620695266615	0.055609609888486816	0.5431981612659726	11.0	0.6086289899018672	0.0013061592537982267	3.24415540989656	18.0	0.109236913358317	False	False										MOV10L1	+
chr22	ENSG00000073146.11	50486545	0.0741370213283974	0.0345841152090739	False	False	50486574	GT	AC	0.08942413100693547	0.056387036062175676	0.1137752358385157	22.0	1.585898767729716	0.0013061592537982267	3.24415540989656	18.0	0.109236913358317	False	False										MOV10L1	+
chr22	ENSG00000073146.11	50503798	0.0026935884326687	0.0162877989472762	False	False	50503809	A	T	0.03406720615959313	0.05838671319774525	0.5600222234362886	41.0	0.5834753198765216	0.0013061592537982267	3.24415540989656	18.0	0.109236913358317	False	False										MOV10L1	+
chr22	ENSG00000073146.11	50506381	0.0080949073243339	0.03087583778209	False	False	50506407	A	T	0.09818568839597093	0.05979385678315434	0.10171028769349813	57.0	1.6420698325589975	0.0013061592537982267	3.24415540989656	18.0	0.109236913358317	False	False										MOV10L1	+
chr22	ENSG00000073146.11	50509545	-0.0138171784087057	0.0321639433424755	False	False	50509555	T	A	-0.10218188006993667	0.05882173089788315	0.0834381600003167	48.0	1.7371450739409293	0.0013061592537982267	3.24415540989656	18.0	0.109236913358317	False	False										MOV10L1	+
chr22	ENSG00000073146.11	50529101	-0.0822870071024979	0.0447203340997758	False	False	50529123	GT	AC	-0.07458085528522003	0.055746011517218814	0.18188915122796426	14.0	1.3378689031803381	0.0013061592537982267	3.24415540989656	18.0	0.109236913358317	False	False										MOV10L1	+
chr22	ENSG00000073146.11	50549365	-0.140982108027327	0.0503585937825268	False	False	50549375	A	T	-0.12307291198148675	0.05487971440356183	0.025592690732402827	7.0	2.2425938859022017	0.0013061592537982267	3.24415540989656	18.0	0.109236913358317	False	False										MOV10L1	+
chr22	ENSG00000073146.11	50561203	-0.161115104409917	0.0520226666424789	False	False	50561229	ATTT	AAAT	-0.15907528334947038	0.05643826676104726	0.005138061832143227	28.0	2.8185713785821194	0.0013061592537982267	3.24415540989656	18.0	0.109236913358317	False	False										MOV10L1	+
chr22	ENSG00000073146.11	50564384	0.0372469683863947	0.0444983490367838	False	False	50564394	T	A	0.02744847162757224	0.06049994948701641	0.6504094381498973	61.0	0.45369412471101017	0.0013061592537982267	3.24415540989656	18.0	0.109236913358317	False	False										MOV10L1	+
chr22	ENSG00000073146.11	50566200	0.135353481337133	0.0527812546124705	False	False	50566219	T	A	0.11699793247450613	0.06066520197431687	0.05483866039023555	66.0	1.92858391082318	0.0013061592537982267	3.24415540989656	18.0	0.109236913358317	False	False										MOV10L1	+
chr22	ENSG00000073146.11	50571464	0.16797625062798602	0.0536358334361714	False	False	50571475	A	T	0.15535820326838787	0.059141523619597125	0.009093301177561266	55.0	2.626888753621971	0.0013061592537982267	3.24415540989656	18.0	0.109236913358317	False	False										MOV10L1	+
chr22	ENSG00000073146.11	50576987	-0.00109262490510662	0.0153980484930706	False	False	50577014	A	T	0.01216832948566345	0.05892120243494955	0.8365316923538592	46.0	0.2065186890762724	0.0013061592537982267	3.24415540989656	18.0	0.109236913358317	False	False										MOV10L1	+
chr22	ENSG00000073146.11	50579159	0.13065385058095402	0.0532922765456447	False	False	50579169	T	A	0.1107594854312901	0.05846160235091045	0.059147788137987475	45.0	1.8945680750668854	0.0013061592537982267	3.24415540989656	18.0	0.109236913358317	False	False										MOV10L1	+
chr22	ENSG00000073146.11	50579765	-0.16269879312516503	0.0545309147538995	False	False	50579776	T	A	-0.1458771352201775	0.06077238267440532	0.0170679014775091	69.0	2.40038531978794	0.0013061592537982267	3.24415540989656	18.0	0.109236913358317	False	False										MOV10L1	+
chr22	ENSG00000073146.11	50633892	0.00010003078450758901	0.0202548077652271	False	False	50633909	T	A	0.029798243313654313	0.06105759651466058	0.6259240943165223	66.0	0.48803498687504737	0.0013061592537982267	3.24415540989656	18.0	0.109236913358317	False	False										MOV10L1	+
chr22	ENSG00000100427.11	50437528	-0.00302070958554321	0.0358868441760307	False	False	50437542	AC	GT	0.01667894998259753	0.05537717333954628	0.7634630179650199	8.0	0.30118817875246545	0.009083402741014705	2.626385472135504	17.0	0.416426039149479	False	False										MLC1	-
chr22	ENSG00000100427.11	50462114	-0.00014239686633386598	0.0158226903372321	False	False	50462150	AAAT	ATTT	0.009744112979280007	0.056162929168755565	0.8623713343191772	17.0	0.17349723605051623	0.009083402741014705	2.626385472135504	17.0	0.416426039149479	False	False										MLC1	-
chr22	ENSG00000100427.11	50476440	-0.0137723171347093	0.0317225272761949	False	False	50476457	AC	GT	-0.08668552251757504	0.055432038555407764	0.11883991086215988	11.0	1.5638162473661776	0.009083402741014705	2.626385472135504	17.0	0.416426039149479	False	False										MLC1	-
chr22	ENSG00000100427.11	50486545	0.00121700939280528	0.0214062437202127	False	False	50486574	GT	AC	0.06049207727076899	0.056510173482401525	0.28523813591776936	22.0	1.0704634854750095	0.009083402741014705	2.626385472135504	17.0	0.416426039149479	False	False										MLC1	-
chr22	ENSG00000100427.11	50506381	0.0242001820612556	0.0269892855827134	False	False	50506407	A	T	0.059601693682290326	0.059977361496606374	0.3212184362559033	57.0	0.9937365064927489	0.009083402741014705	2.626385472135504	17.0	0.416426039149479	False	False										MLC1	-
chr22	ENSG00000100427.11	50509545	-0.0688124875464449	0.0448432458119919	False	False	50509555	T	A	-0.11433686315355715	0.058743459142637074	0.05258867297849406	48.0	1.9463760701584114	0.009083402741014705	2.626385472135504	17.0	0.416426039149479	False	False										MLC1	-
chr22	ENSG00000100427.11	50529101	0.0026917806297418897	0.0154354897445025	False	False	50529123	GT	AC	0.04090145736082585	0.05585492007160607	0.4645334935140152	14.0	0.7322802952432863	0.009083402741014705	2.626385472135504	17.0	0.416426039149479	False	False										MLC1	-
chr22	ENSG00000100427.11	50549365	0.00803228743967934	0.0492671431317264	False	False	50549375	A	T	-0.002201396361185607	0.05529999236452942	0.9682702856110591	7.0	0.03980825795913905	0.009083402741014705	2.626385472135504	17.0	0.416426039149479	False	False										MLC1	-
chr22	ENSG00000100427.11	50561153	-0.0282901373897551	0.0389517944598771	False	False	50561179	CTTT	AAAG	-0.1299710517175707	0.056223815648089176	0.021448971299617987	23.0	2.311672557605718	0.009083402741014705	2.626385472135504	17.0	0.416426039149479	False	False										MLC1	-
chr22	ENSG00000100427.11	50561203	-0.0363131804923239	0.0429710348951911	False	False	50561229	ATTT	AAAT	-0.13559838476556532	0.05663820156022813	0.01726227695348718	28.0	2.394115297276384	0.009083402741014705	2.626385472135504	17.0	0.416426039149479	False	False										MLC1	-
chr22	ENSG00000100427.11	50564384	-0.0195801519057443	0.0336840785885341	False	False	50564394	T	A	-0.03990166313881397	0.06047455364352615	0.5099325665358465	61.0	0.6598091384686967	0.009083402741014705	2.626385472135504	17.0	0.416426039149479	False	False										MLC1	-
chr22	ENSG00000100427.11	50566200	-0.0201280294392441	0.0520563521442018	False	False	50566219	T	A	-0.010094283115063628	0.06108160999868379	0.8688647501386105	66.0	0.16525895626001252	0.009083402741014705	2.626385472135504	17.0	0.416426039149479	False	False										MLC1	-
chr22	ENSG00000100427.11	50571464	0.0105454628973613	0.0496140084763338	False	False	50571475	A	T	0.03781072344832611	0.059825623224816236	0.5278942662970668	55.0	0.6320155379951289	0.009083402741014705	2.626385472135504	17.0	0.416426039149479	False	False										MLC1	-
chr22	ENSG00000100427.11	50576987	-0.0027502415228996898	0.0154665262391439	False	False	50577014	A	T	-0.03128124015663845	0.058896728239111414	0.5957448672996427	46.0	0.5311201673145841	0.009083402741014705	2.626385472135504	17.0	0.416426039149479	False	False										MLC1	-
chr22	ENSG00000100427.11	50579159	-0.028705436829791	0.0523756760859968	False	False	50579169	T	A	-0.023067136576865026	0.05880787754148896	0.6951658007810402	45.0	0.39224569124419023	0.009083402741014705	2.626385472135504	17.0	0.416426039149479	False	False										MLC1	-
chr22	ENSG00000100427.11	50579765	0.0394038210206211	0.0520411862145385	False	False	50579776	T	A	0.03608497350181916	0.061389504194409125	0.5571646595214915	69.0	0.5878036315058804	0.009083402741014705	2.626385472135504	17.0	0.416426039149479	False	False										MLC1	-
chr22	ENSG00000138892.7	50437528	0.00169059221413593	0.0510763584815271	False	False	50437542	AC	GT										False	False										TTLL8	-
chr22	ENSG00000138892.7	50462114	0.00332290955642377	0.0519004373898536	False	False	50462150	AAAT	ATTT										False	False										TTLL8	-
chr22	ENSG00000138892.7	50486545	-0.00138839298778126	0.0512898141080706	False	False	50486574	GT	AC										False	False										TTLL8	-
chr22	ENSG00000138892.7	50561153	0.00803484730893559	0.0553520970716792	False	False	50561179	CTTT	AAAG										False	False										TTLL8	-
chr22	ENSG00000138892.7	50561203	0.000289596616428436	0.0512682753467824	False	False	50561229	ATTT	AAAT										False	False										TTLL8	-
chr22	ENSG00000138892.7	50566200	-0.010726334935637	0.0588164602462185	False	False	50566219	T	A										False	False										TTLL8	-
chr22	ENSG00000138892.7	50571464	-0.0109670955258776	0.058732212453817	False	False	50571475	A	T										False	False										TTLL8	-
chr22	ENSG00000138892.7	50576987	0.0160460930644455	0.0640443452413671	False	False	50577014	A	T										False	False										TTLL8	-
chr22	ENSG00000138892.7	50579159	-0.00767329684272829	0.0553232017594026	False	False	50579169	T	A										False	False										TTLL8	-
chr22	ENSG00000138892.7	50579765	0.0294669220511133	0.0790612740361785	True	False	50579776	T	A										False	False										TTLL8	-
chr22	ENSG00000188263.6	50437528	0.0065979229605513294	0.0385198674937164	False	False	50437542	AC	GT	0.06660572528834663	0.05526188841250907	0.22897163513866445	8.0	1.2052741446539088	0.017073074069024256	2.397539553249475	11.0	0.46931996373387436	False	False										IL17REL	-
chr22	ENSG00000188263.6	50462114	0.0541198164926832	0.0455339712861232	True	False	50462150	AAAT	ATTT	0.08568518618275882	0.05595903325980252	0.1267141188436327	17.0	1.5312127674712657	0.017073074069024256	2.397539553249475	11.0	0.46931996373387436	False	False										IL17REL	-
chr22	ENSG00000188263.6	50486545	-0.018904618166154	0.0293187659969708	False	False	50486574	GT	AC	0.008166787108541303	0.05661196370536852	0.8853890632115115	22.0	0.14425903243781746	0.017073074069024256	2.397539553249475	11.0	0.46931996373387436	False	False										IL17REL	-
chr22	ENSG00000188263.6	50503798	0.00775616166782517	0.0203149038675671	False	False	50503809	A	T	0.01358769851870693	0.0584152305648266	0.8162302232284183	41.0	0.23260540765353843	0.017073074069024256	2.397539553249475	11.0	0.46931996373387436	False	False										IL17REL	-
chr22	ENSG00000188263.6	50506381	0.0146796561131606	0.0242844452195689	False	False	50506407	A	T	0.030504117501712044	0.06005621610788135	0.6119094085239967	57.0	0.5079260645878237	0.017073074069024256	2.397539553249475	11.0	0.46931996373387436	False	False										IL17REL	-
chr22	ENSG00000188263.6	50509545	-0.0017856367860338	0.020059661449623	False	False	50509555	T	A	0.019318433226570543	0.05912020462487388	0.7440843933139478	48.0	0.32676533089066173	0.017073074069024256	2.397539553249475	11.0	0.46931996373387436	False	False										IL17REL	-
chr22	ENSG00000188263.6	50529101	-0.0032697334358571897	0.0198874807749536	False	False	50529123	GT	AC	-0.046416090603117285	0.055841448162776114	0.406473569338591	14.0	0.831212157460813	0.017073074069024256	2.397539553249475	11.0	0.46931996373387436	False	False										IL17REL	-
chr22	ENSG00000188263.6	50549365	0.0304404198661925	0.0275212934904871	False	False	50549375	A	T	-0.015459131224664337	0.0552935180229756	0.7799741594030581	7.0	0.279583064659419	0.017073074069024256	2.397539553249475	11.0	0.46931996373387436	False	False										IL17REL	-
chr22	ENSG00000188263.6	50336004	-0.0211225058620568	0.0358768447496434	False	False	50336018	AATG	ATTC	-0.09510783783517301	0.05504944952970832	0.08498974975030578	7.0	1.7276800884965533	0.017073074069024256	2.397539553249475	11.0	0.46931996373387436	False	False										IL17REL	-
chr22	ENSG00000188263.6	50346228	-0.0055601390300509795	0.0237010803072139	False	False	50346252	GT	AC	-0.0629654516269919	0.05762046372315445	0.2753750477125276	34.0	1.0927619730642604	0.017073074069024256	2.397539553249475	11.0	0.46931996373387436	False	False										IL17REL	-
chr22	ENSG00000198355.4	50270903	0.0170378874203514	0.030506017075259	False	False	50270956	ATTT	AAAT	0.09394462709683038	0.0593911698578211	0.11482135547958346	53.0	1.5817945213358853	0.0030444907910280373	2.985589617453881	6.0	0.08957979440725745	False	False										PIM3	+
chr22	ENSG00000198355.4	50306515	0.0281816168442925	0.0642552769851335	False	False	50306530	A	T						0.0030444907910280373	2.985589617453881	6.0	0.08957979440725745	False	False										PIM3	+
chr22	ENSG00000198355.4	50325784	0.0320072031950907	0.0356452200339157	False	False	50325806	CGGGGG	CCCCCG	0.0689938761895573	0.05759744916366639	0.231915727573453	34.0	1.1978633983166047	0.0030444907910280373	2.985589617453881	6.0	0.08957979440725745	False	False										PIM3	+
chr22	ENSG00000198355.4	50325937	-0.013494382435238001	0.0233690744978108	False	False	50325973	ATTT	AAAT	0.005017174698883688	0.05590099585310509	0.9285411723851108	14.0	0.08975107906964064	0.0030444907910280373	2.985589617453881	6.0	0.08957979440725745	False	False										PIM3	+
chr22	ENSG00000198355.4	50336004	-0.00828559034947803	0.0270793667434005	False	False	50336018	AATG	ATTC	0.029075515369938264	0.05527674645354235	0.5992454157620886	7.0	0.525999036400866	0.0030444907910280373	2.985589617453881	6.0	0.08957979440725745	False	False										PIM3	+
chr22	ENSG00000198355.4	50346228	0.0023496925245573897	0.0238832674096673	False	False	50346252	GT	AC	0.06892781262261442	0.0575977128205354	0.2323640934764839	34.0	1.1967109325570213	0.0030444907910280373	2.985589617453881	6.0	0.08957979440725745	False	False										PIM3	+
chr22	ENSG00000073150.9	50509545	0.004607413023439521	0.0184254709261499	False	False	50509555	T	A	0.0323617059179713	0.0591002680052044	0.5844122532911531	48.0	0.5475729131231946	0.0843765489039776	1.732012648694678	12.0	1.0	False	False										PANX2	+
chr22	ENSG00000073150.9	50529101	0.000812704067697152	0.0162022020972216	False	False	50529123	GT	AC	0.012263733525175005	0.05589749549510313	0.8264808141060045	14.0	0.21939683373201152	0.0843765489039776	1.732012648694678	12.0	1.0	False	False										PANX2	+
chr22	ENSG00000073150.9	50549365	0.0332137055962995	0.0456920363653735	False	False	50549375	A	T	0.0655443819219946	0.0551812120111249	0.2357732643014432	7.0	1.1878025062004876	0.0843765489039776	1.732012648694678	12.0	1.0	False	False										PANX2	+
chr22	ENSG00000073150.9	50561153	0.0109201494902944	0.0312888388863515	False	False	50561179	CTTT	AAAG	0.04422418752443534	0.05664931955380696	0.435592858315658	23.0	0.780665820397544	0.0843765489039776	1.732012648694678	12.0	1.0	False	False										PANX2	+
chr22	ENSG00000073150.9	50561203	-0.00114230758136283	0.0193266130229346	False	False	50561229	ATTT	AAAT	-0.006537030376253104	0.057164973599631824	0.9090323528398864	28.0	0.11435377232983113	0.0843765489039776	1.732012648694678	12.0	1.0	False	False										PANX2	+
chr22	ENSG00000073150.9	50564384	-0.0133393187405454	0.0404754038288073	False	False	50564394	T	A	-0.048427140807371816	0.060451742992993385	0.4237775921386524	61.0	0.8010875850673939	0.0843765489039776	1.732012648694678	12.0	1.0	False	False										PANX2	+
chr22	ENSG00000073150.9	50566200	-0.0357152926580812	0.0488623361367231	False	False	50566219	T	A	-0.0986365131923404	0.06078684431098776	0.10583735044041112	66.0	1.6226621781468424	0.0843765489039776	1.732012648694678	12.0	1.0	False	False										PANX2	+
chr22	ENSG00000073150.9	50571464	-0.0409401441598027	0.0469595154242407	True	False	50571475	A	T	-0.103139876470899	0.059549147374085176	0.0843765489039776	55.0	1.732012648694678	0.0843765489039776	1.732012648694678	12.0	1.0	True	False	50631146.0	0.16824367721977232	0.33797577827039144	chr22:50631146						PANX2	+
chr22	ENSG00000073150.9	50576987	0.00597788168693092	0.0179804018873782	False	False	50577014	A	T	0.0522528828134631	0.058845065999554726	0.37529577718137097	46.0	0.8879739010549924	0.0843765489039776	1.732012648694678	12.0	1.0	False	False										PANX2	+
chr22	ENSG00000073150.9	50579159	-0.0141853983492989	0.0478740943778178	False	False	50579169	T	A	-0.04121393338075679	0.0587735496994554	0.4837220714168055	45.0	0.7012326733965957	0.0843765489039776	1.732012648694678	12.0	1.0	False	False										PANX2	+
chr22	ENSG00000073150.9	50579765	0.0368410010431553	0.0507830239493505	False	False	50579776	T	A	0.07075595936949614	0.06127554820932734	0.2492462529940219	69.0	1.1547176881679158	0.0843765489039776	1.732012648694678	12.0	1.0	False	False										PANX2	+
chr22	ENSG00000073150.9	50633892	-0.0028905938191845	0.0235794476766267	False	False	50633909	T	A	-0.003906928977247833	0.061084255974901885	0.949050017641751	66.0	0.06395967201193545	0.0843765489039776	1.732012648694678	12.0	1.0	False	False										PANX2	+
chr22	ENSG00000170638.5	50529101	0.00141476942907016	0.0159127398577312	False	False	50529123	GT	AC	-0.01019536889234842	0.055898793995631885	0.8553923336119942	14.0	0.18238978274102158	0.1821639114345681	1.337630049757769	12.0	1.0	False	False										TRABD	+
chr22	ENSG00000170638.5	50549365	0.0636850670620005	0.0328059374896139	False	False	50549375	A	T	0.06616675918373256	0.055178940493110916	0.23134534648758664	7.0	1.1991306573201324	0.1821639114345681	1.337630049757769	12.0	1.0	False	False										TRABD	+
chr22	ENSG00000170638.5	50561153	0.000706646855681831	0.0188958548831572	False	False	50561179	CTTT	AAAG	0.04176521745733899	0.0566553200905996	0.461568150140173	23.0	0.7371808576944001	0.1821639114345681	1.337630049757769	12.0	1.0	False	False										TRABD	+
chr22	ENSG00000170638.5	50561203	0.000999556397214124	0.0162601801870276	False	False	50561229	ATTT	AAAT	0.01843907810905694	0.057156475979544874	0.7472132188737574	28.0	0.32260698010241057	0.1821639114345681	1.337630049757769	12.0	1.0	False	False										TRABD	+
chr22	ENSG00000170638.5	50564384	-0.0493532897429903	0.032533748839042996	False	False	50564394	T	A	-0.07679141212835401	0.060344040466857124	0.20425696346467254	61.0	1.2725599998649462	0.1821639114345681	1.337630049757769	12.0	1.0	False	False										TRABD	+
chr22	ENSG00000170638.5	50566200	-0.029611082451954	0.038050282589628	False	False	50566219	T	A	0.017051807284957348	0.061075840909415376	0.7803138026284405	66.0	0.2791907083235699	0.1821639114345681	1.337630049757769	12.0	1.0	False	False										TRABD	+
chr22	ENSG00000170638.5	50571464	-0.0694993626271054	0.0327182849958614	True	False	50571475	A	T	-0.07694201581328662	0.05969095817777852	0.19846363824987434	55.0	1.289006210691559	0.1821639114345681	1.337630049757769	12.0	1.0	False	False										TRABD	+
chr22	ENSG00000170638.5	50576987	0.001755711928498	0.0148396848217578	False	False	50577014	A	T	-0.005614437088354542	0.05892463636856229	0.9241573719502716	46.0	0.0952816586467724	0.1821639114345681	1.337630049757769	12.0	1.0	False	False										TRABD	+
chr22	ENSG00000170638.5	50579159	-0.055742336303718	0.0390191696023243	False	False	50579169	T	A	-0.041313541707376174	0.0587733077161879	0.4826650000429534	45.0	0.702930349043418	0.1821639114345681	1.337630049757769	12.0	1.0	False	False										TRABD	+
chr22	ENSG00000170638.5	50579765	0.0633935383646559	0.0384498114765436	False	False	50579776	T	A	0.08189395587464747	0.0612231729464194	0.1821639114345681	69.0	1.337630049757769	0.1821639114345681	1.337630049757769	12.0	1.0	True	False	50635193.0	0.25187976650525884	0.42235103640279675	chr22:50635193						TRABD	+
chr22	ENSG00000170638.5	50633892	-0.00953952503626325	0.0268330509252108	False	False	50633909	T	A	-0.016719236460566427	0.061076183987649336	0.7844922479897188	66.0	0.2737439599033782	0.1821639114345681	1.337630049757769	12.0	1.0	False	False										TRABD	+
chr22	ENSG00000170638.5	50734623	0.00451215851039524	0.0287337220963963	False	False	50734659	AC	GT	-0.07606377174707088	0.0587548550779827	0.19649678634227127	46.0	1.2945955129344602	0.1821639114345681	1.337630049757769	12.0	1.0	False	False										TRABD	+
chr22	ENSG00000073169.9	50549365	0.0272882479861846	0.0339944652086213	False	False	50549375	A	T	0.09277203101494236	0.05506163769588959	0.09296657848892216	7.0	1.68487598438918	0.012081643044893826	2.52626687767597	12.0	0.3986196945005648	False	False										SELO	+
chr22	ENSG00000073169.9	50561153	-0.0700164554997821	0.0291487780962471	True	False	50561179	CTTT	AAAG	-0.06481552435250405	0.056585562444671125	0.2529064441243094	23.0	1.1454427870338855	0.012081643044893826	2.52626687767597	12.0	0.3986196945005648	False	False										SELO	+
chr22	ENSG00000073169.9	50561203	-0.0463536414129135	0.0250917295518413	False	False	50561229	ATTT	AAAT	-0.05557167308269895	0.05707785616061164	0.3310183396657199	28.0	0.9736117790816383	0.012081643044893826	2.52626687767597	12.0	0.3986196945005648	False	False										SELO	+
chr22	ENSG00000073169.9	50564384	-0.028908982108945	0.0380047243846769	False	False	50564394	T	A	-0.07090924128928641	0.06037040366929247	0.24119046706949965	61.0	1.1745696066192537	0.012081643044893826	2.52626687767597	12.0	0.3986196945005648	False	False										SELO	+
chr22	ENSG00000073169.9	50566200	-0.048203313381957005	0.0375897304322033	False	False	50566219	T	A	-0.10572743729175804	0.060742351309042826	0.08290347346947534	66.0	1.740588485846418	0.012081643044893826	2.52626687767597	12.0	0.3986196945005648	False	False										SELO	+
chr22	ENSG00000073169.9	50576987	0.000312665444758815	0.0176784744615824	False	False	50577014	A	T	0.030052372370675463	0.05889894992092665	0.6102768630944608	46.0	0.5102361317310672	0.012081643044893826	2.52626687767597	12.0	0.3986196945005648	False	False										SELO	+
chr22	ENSG00000073169.9	50579159	-0.0318231970206433	0.0343241309387074	False	False	50579169	T	A	-0.08839081322911344	0.058593286580519724	0.1325066279259723	45.0	1.508548476925689	0.012081643044893826	2.52626687767597	12.0	0.3986196945005648	False	False										SELO	+
chr22	ENSG00000073169.9	50579765	0.0206313601226757	0.0356685904696224	False	False	50579776	T	A	0.10983413402453604	0.06105785882701696	0.07317965171141713	69.0	1.7988533521246979	0.012081643044893826	2.52626687767597	12.0	0.3986196945005648	False	False										SELO	+
chr22	ENSG00000073169.9	50633892	0.0009539583932300971	0.0271844514180248	False	False	50633909	T	A	-0.02188562227858231	0.06107009123171747	0.72034937345219	66.0	0.35836891409809707	0.012081643044893826	2.52626687767597	12.0	0.3986196945005648	False	False										SELO	+
chr22	ENSG00000073169.9	50734623	-0.00775144333700595	0.0277795554994107	False	False	50734659	AC	GT	-0.08895794216157013	0.05869194781176384	0.13069821464056236	46.0	1.515675411674444	0.012081643044893826	2.52626687767597	12.0	0.3986196945005648	False	False										SELO	+
chr22	ENSG00000073169.9	50754035	0.00606772935855995	0.0261622792588034	False	False	50754063	AC	GT	0.07339600871335147	0.05523549766375257	0.18484877657591806	8.0	1.3287833335032384	0.012081643044893826	2.52626687767597	12.0	0.3986196945005648	False	False										SELO	+
chr22	ENSG00000128159.7	50561153	-0.0294485721144278	0.0256139235849396	False	False	50561179	CTTT	AAAG	-0.020337906217769614	0.05669306908450826	0.7200351908275403	23.0	0.35873708278966815	0.14320046011689885	1.467513670476243	11.0	1.0	False	False										TUBGCP6	-
chr22	ENSG00000128159.7	50561203	-0.0332565064278199	0.0262490980725725	True	False	50561229	ATTT	AAAT	-0.04093332243144458	0.05711828293526474	0.4741420325437878	28.0	0.7166413331758685	0.14320046011689885	1.467513670476243	11.0	1.0	False	False										TUBGCP6	-
chr22	ENSG00000128159.7	50564384	0.00204694997507221	0.0169676068772501	False	False	50564394	T	A	-0.003989990297687851	0.06052227150316361	0.9474850051858744	61.0	0.0659259839161735	0.14320046011689885	1.467513670476243	11.0	1.0	False	False										TUBGCP6	-
chr22	ENSG00000128159.7	50566200	0.000470143590907488	0.0182405978366187	False	False	50566219	T	A	-0.025956968584506048	0.061064140360707335	0.6711215563140387	66.0	0.42507711450906566	0.14320046011689885	1.467513670476243	11.0	1.0	False	False										TUBGCP6	-
chr22	ENSG00000128159.7	50571464	-0.000162718662578297	0.0171445308707879	False	False	50571475	A	T	-0.008027435184108934	0.05986650502541705	0.8934289318121095	55.0	0.13408892302466613	0.14320046011689885	1.467513670476243	11.0	1.0	False	False										TUBGCP6	-
chr22	ENSG00000128159.7	50576987	-0.00978271952969989	0.0222145387338682	False	False	50577014	A	T	-0.05365589469911749	0.05884068193494677	0.3625922693350334	46.0	0.9118843108997021	0.14320046011689885	1.467513670476243	11.0	1.0	False	False										TUBGCP6	-
chr22	ENSG00000128159.7	50579159	-0.00470621505211791	0.0271203180633312	False	False	50579169	T	A	-0.08531936184551156	0.058609038548965924	0.14655068937622295	45.0	1.4557372712099694	0.14320046011689885	1.467513670476243	11.0	1.0	False	False										TUBGCP6	-
chr22	ENSG00000128159.7	50579765	-0.000510319511605058	0.0223827126569553	False	False	50579776	T	A	0.04965129898175518	0.061353745361199336	0.4190900450440759	69.0	0.8092627220954487	0.14320046011689885	1.467513670476243	11.0	1.0	False	False										TUBGCP6	-
chr22	ENSG00000128159.7	50633892	-0.00151353827028494	0.0257125238308626	False	False	50633909	T	A	-0.048319507228718056	0.061013370972209366	0.4290905412167123	66.0	0.7919494769552535	0.14320046011689885	1.467513670476243	11.0	1.0	False	False										TUBGCP6	-
chr22	ENSG00000128159.7	50734623	0.00154087040417752	0.0173163673681822	False	False	50734659	AC	GT	-0.011662816836637243	0.05892155739670829	0.8432331896931389	46.0	0.19793802730151186	0.14320046011689885	1.467513670476243	11.0	1.0	False	False										TUBGCP6	-
chr22	ENSG00000128159.7	50754035	0.0146645935317723	0.0283080480485853	False	False	50754063	AC	GT	0.08101092134031447	0.055202839312579965	0.14320046011689885	8.0	1.467513670476243	0.14320046011689885	1.467513670476243	11.0	1.0	True	False	50622214.0	0.08591453449218216	0.24861660972361144	chr22:50622214						TUBGCP6	-
chr22	ENSG00000185386.10	50633892	-0.0142863709506506	0.0302096667246673	True	False	50633909	T	A	-0.09136322946367477	0.060829243516571777	0.13428416252193098	66.0	1.5019622829730668	0.13428416252193098	1.5019622829730668	4.0	0.9170836552187416	True	False	50604937.0	0.18909636431106014	0.35864471126991115	chr22:50604937						MAPK11	-
chr22	ENSG00000185386.10	50734623	0.00210045189440336	0.0200582510179872	False	False	50734659	AC	GT	-0.034323273784324364	0.05889084514534557	0.5604646874898909	46.0	0.5828286841462844	0.13428416252193098	1.5019622829730668	4.0	0.9170836552187416	False	False										MAPK11	-
chr22	ENSG00000185386.10	50754035	-0.000139372258119276	0.0139333729018673	False	False	50754063	AC	GT	-0.01707666008537057	0.05537680151704925	0.7579961675344783	8.0	0.3083720911564937	0.13428416252193098	1.5019622829730668	4.0	0.9170836552187416	False	False										MAPK11	-
chr22	ENSG00000185386.10	50795363	0.00196244367699865	0.0199245384350425	False	False	50795379	A	T	-0.04287398795885505	0.056381373724362215	0.4475692669265505	20.0	0.7604282252585367	0.13428416252193098	1.5019622829730668	4.0	0.9170836552187416	False	False										MAPK11	-
chr22	ENSG00000188130.9	50633892	0.0033835622411919	0.0194016495129573	False	False	50633909	T	A	0.014453262474491059	0.061078341643538335	0.8131208688043329	66.0	0.23663482153530463	0.0582772560735978	1.9005452307684858	4.0	0.5421023208531278	False	False										MAPK12	-
chr22	ENSG00000188130.9	50734623	-0.00673728223973972	0.0199075483008482	False	False	50734659	AC	GT	0.0026521154458370552	0.058925357865659535	0.9641320834305832	46.0	0.04500804987698942	0.0582772560735978	1.9005452307684858	4.0	0.5421023208531278	False	False										MAPK12	-
chr22	ENSG00000188130.9	50754035	0.10893892854299901	0.0303864259542458	True	True	50754063	AC	GT	0.06622502263096232	0.05526329189078324	0.2316494248021356	8.0	1.1983546467308306	0.0582772560735978	1.9005452307684858	4.0	0.5421023208531278	False	False										MAPK12	-
chr22	ENSG00000188130.9	50795363	-0.0545191265973223	0.0377071765884956	False	False	50795379	A	T	-0.1066423505893663	0.05611145099990356	0.0582772560735978	20.0	1.9005452307684858	0.0582772560735978	1.9005452307684858	4.0	0.5421023208531278	True	False	50658494.0	0.05265480326951658	0.20852594581895267	chr22:50658494						MAPK12	-
chr22	ENSG00000196576.10	50633892	0.00883128506494845	0.0251620587084839	False	False	50633909	T	A	0.0532899853121181	0.06099792562736187	0.3830986418060093	66.0	0.8736360255538556	0.00012899922840032974	3.874822405365394	8.0	0.008506790404699214	False	False										PLXNB2	-
chr22	ENSG00000196576.10	50734623	-0.137949813116384	0.0539739147918827	False	False	50734659	AC	GT	-0.17627344569078152	0.058002863684820966	0.0025911591823036674	46.0	3.0390472899515015	0.00012899922840032974	3.874822405365394	8.0	0.008506790404699214	False	False										PLXNB2	-
chr22	ENSG00000196576.10	50795363	-0.0128720068199519	0.0415026514415722	False	False	50795379	A	T	-0.03984452038820481	0.05638845067961956	0.4803342254665773	20.0	0.7066078231974866	0.00012899922840032974	3.874822405365394	8.0	0.008506790404699214	False	False										PLXNB2	-
chr22	ENSG00000196576.10	50815873	-0.0399928155440565	0.039726515990108	False	False	50815890	AAT	ATT	-0.12461809440029163	0.054702020393221584	0.023359920223043857	5.0	2.2781259906760907	0.00012899922840032974	3.874822405365394	8.0	0.008506790404699214	False	False										PLXNB2	-
chr22	ENSG00000196576.10	50817012	-0.0396598112633439	0.0378386072587684	False	False	50817022	A	T	-0.12578759136938047	0.055719483361288166	0.024656016329038587	17.0	2.2575153928432337	0.00012899922840032974	3.874822405365394	8.0	0.008506790404699214	False	False										PLXNB2	-
chr22	ENSG00000196576.10	50828397	0.0921568573089778	0.0502771960485459	False	False	50828438	T	A	0.16342362779045524	0.05843853324647452	0.005517276453428046	49.0	2.796504612824352	0.00012899922840032974	3.874822405365394	8.0	0.008506790404699214	False	False										PLXNB2	-
chr22	ENSG00000196576.10	50832865	0.12729483552354098	0.0494844310669787	False	False	50832875	T	A	0.1768830561931462	0.05536736873243759	0.0015409301709115337	18.0	3.1947166759528036	0.00012899922840032974	3.874822405365394	8.0	0.008506790404699214	False	False										PLXNB2	-
chr22	ENSG00000075218.14	46602168	-0.00534552323646571	0.019632050046998	False	False	46602188	GT	AC	-0.06647466594948206	0.055177808739836486	0.2291766115871964	7.0	1.2047355171879024	0.003628441803485353	2.930090481985796	10.0	0.15092936026035125	False	False										GTSE1	+
chr22	ENSG00000075218.14	46604797	-0.0063370471776205105	0.022437021909917	False	False	46604832	GT	AC	-0.06389000127652998	0.0571428485474861	0.2644147531169855	29.0	1.1180751905190192	0.003628441803485353	2.930090481985796	10.0	0.15092936026035125	False	False										GTSE1	+
chr22	ENSG00000075218.14	46606336	-0.00162143335980956	0.0192005646965463	False	False	46606356	T	A	0.003273463028754838	0.06131360544104144	0.9574621608901746	68.0	0.05338885236332363	0.003628441803485353	2.930090481985796	10.0	0.15092936026035125	False	False										GTSE1	+
chr22	ENSG00000075218.14	46622056	-0.0021212935518644	0.017186409584606002	False	False	46622068	AT	AT	-0.03570509102759662	0.055434650271210514	0.5199691762801733	9.0	0.6440933757660908	0.003628441803485353	2.930090481985796	10.0	0.15092936026035125	False	False										GTSE1	+
chr22	ENSG00000075218.14	46628710	0.00838185105930927	0.0300882775401164	False	False	46628720	A	T	0.037750040268273694	0.06015002181923244	0.5307861292831141	58.0	0.6275981142903502	0.003628441803485353	2.930090481985796	10.0	0.15092936026035125	False	False										GTSE1	+
chr22	ENSG00000075218.14	46638629	0.00601228429793541	0.0201466087700955	False	False	46638658	AC	GT	0.06374258311146193	0.05820258085945696	0.2743320462884466	40.0	1.095184821191736	0.003628441803485353	2.930090481985796	10.0	0.15092936026035125	False	False										GTSE1	+
chr22	ENSG00000075218.14	46664565	-0.0036473401229209397	0.0169228470826544	False	False	46664598	GTTTT	AAAAC	-0.03173589476843827	0.055187950284969235	0.5656509374427211	6.0	0.5750511588954904	0.003628441803485353	2.930090481985796	10.0	0.15092936026035125	False	False										GTSE1	+
chr22	ENSG00000075218.14	46817992	0.00215138781002377	0.0158302836003184	False	False	46818020	T	A	0.017136183102982434	0.055376745114482984	0.7571790029121593	8.0	0.30944727913415615	0.003628441803485353	2.930090481985796	10.0	0.15092936026035125	False	False										GTSE1	+
chr22	ENSG00000075218.14	46820132	0.00279363190273894	0.0238777680125118	False	False	46820144	T	A	0.06443539437359154	0.057808062416721526	0.2659012582696911	36.0	1.1146437309919766	0.003628441803485353	2.930090481985796	10.0	0.15092936026035125	False	False										GTSE1	+
chr22	ENSG00000075234.12	46602168	-0.0317166400145953	0.0264475340797528	False	False	46602188	GT	AC	-0.017254554683351617	0.05529189378080219	0.7551915262756794	7.0	0.31206300785708563	6.427397604301438e-05	4.0493313468511305	8.0	0.004666448477863667	False	False										TTC38	+
chr22	ENSG00000075234.12	46604797	0.000989788866271192	0.0171680949443727	False	False	46604832	GT	AC	0.008961163441131625	0.05725753433276825	0.8757375161063516	29.0	0.15650627547199825	6.427397604301438e-05	4.0493313468511305	8.0	0.004666448477863667	False	False										TTC38	+
chr22	ENSG00000075234.12	46606336	0.00114592099863172	0.0189173267462397	False	False	46606356	T	A	0.034632062234700924	0.06127715357186416	0.5724339021934806	68.0	0.5651708706424392	6.427397604301438e-05	4.0493313468511305	8.0	0.004666448477863667	False	False										TTC38	+
chr22	ENSG00000075234.12	46622056	-0.0649470914250531	0.0337384421202591	False	False	46622068	AT	AT	-0.06390825372050694	0.055356626595374096	0.24915061205995684	9.0	1.154482446837674	6.427397604301438e-05	4.0493313468511305	8.0	0.004666448477863667	False	False										TTC38	+
chr22	ENSG00000075234.12	46628710	0.0208363407161443	0.0386723392907132	False	False	46628720	A	T	0.07614563604518933	0.06001816881045007	0.20561357549650386	58.0	1.2687097516365948	6.427397604301438e-05	4.0493313468511305	8.0	0.004666448477863667	False	False										TTC38	+
chr22	ENSG00000075234.12	46638629	-0.00216408995746907	0.0332366408030932	False	False	46638658	AC	GT	-0.001873955537642559	0.058321081948366126	0.9743888255431749	40.0	0.03213170049385646	6.427397604301438e-05	4.0493313468511305	8.0	0.004666448477863667	False	False										TTC38	+
chr22	ENSG00000075234.12	46664565	-0.0976212153116202	0.0301988562971441	False	False	46664598	GTTTT	AAAAC	-0.07245339530250132	0.0550706449156926	0.1892122134194943	6.0	1.315644576405813	6.427397604301438e-05	4.0493313468511305	8.0	0.004666448477863667	False	False										TTC38	+
chr22	ENSG00000130943.5	46602168	0.11162399905794698	0.0353348886497168	False	False	46602188	GT	AC	0.08211621217406183	0.0551133646162313	0.13720100786185896	7.0	1.4899509900340577	0.0014203242684264314	3.218141404775251	9.0	0.06764427151722689	False	False										PKDREJ	-
chr22	ENSG00000130943.5	46604797	0.086099780567709	0.0358171578754847	False	False	46604832	GT	AC	0.0886583706508948	0.05703434953830429	0.12110857782360647	29.0	1.554473249341641	0.0014203242684264314	3.218141404775251	9.0	0.06764427151722689	False	False										PKDREJ	-
chr22	ENSG00000130943.5	46606336	0.00127399300002354	0.0182649105684035	False	False	46606356	T	A	0.014889139432140519	0.06130713733691421	0.8082999051488594	68.0	0.24286143634985027	0.0014203242684264314	3.218141404775251	9.0	0.06764427151722689	False	False										PKDREJ	-
chr22	ENSG00000130943.5	46628710	0.0051651352744198605	0.0284236200980447	False	False	46628720	A	T	0.024236643345673672	0.06017524483549758	0.6874309352159553	58.0	0.40276767318404655	0.0014203242684264314	3.218141404775251	9.0	0.06764427151722689	False	False										PKDREJ	-
chr22	ENSG00000130943.5	46638629	0.158761325324656	0.04361634668873	False	False	46638658	AC	GT	0.139780351672291	0.0577486181854994	0.01610520589338335	40.0	2.420496906493767	0.0014203242684264314	3.218141404775251	9.0	0.06764427151722689	False	False										PKDREJ	-
chr22	ENSG00000130943.5	46659670	-0.0069010273465077	0.0402106413671185	False	False	46659707	GTTT	AAAC	-0.05603893691323334	0.055382853151762	0.3123642401750169	9.0	1.0118463337320942	0.0014203242684264314	3.218141404775251	9.0	0.06764427151722689	False	False										PKDREJ	-
chr22	ENSG00000130943.5	46664565	0.200025862991121	0.0407100921477339	True	True	46664598	GTTTT	AAAAC	0.1607853917015811	0.054497372330237284	0.0034026552605656932	6.0	2.950332921141063	0.0014203242684264314	3.218141404775251	9.0	0.06764427151722689	False	False										PKDREJ	-
chr22	ENSG00000130943.5	46563780	0.00474667042451335	0.0196210928811254	False	False	46563797	A	T	-0.015816463897617983	0.059860945180945674	0.7918054038758673	55.0	0.26422008289058085	0.0014203242684264314	3.218141404775251	9.0	0.06764427151722689	False	False										PKDREJ	-
chr22	ENSG00000186951.12	46602168	0.0333192264291209	0.0329303341199679	False	False	46602188	GT	AC	-0.02001457188048322	0.055289049103801405	0.7175867120839668	7.0	0.3619988443445144	0.016476167356130927	2.41278531618776	12.0	0.4857498972701993	False	False										PPARA	+
chr22	ENSG00000186951.12	46604797	0.02520169307841	0.0394366582700004	False	False	46604832	GT	AC	-0.031457039062865115	0.057231495819599576	0.5829647176146245	29.0	0.5496455860951357	0.016476167356130927	2.41278531618776	12.0	0.4857498972701993	False	False										PPARA	+
chr22	ENSG00000186951.12	46606336	-0.0036379022826146397	0.0160151360807845	False	False	46606356	T	A	-0.02508223469333221	0.0612946440491193	0.6827166056415508	68.0	0.4092076083063998	0.016476167356130927	2.41278531618776	12.0	0.4857498972701993	False	False										PPARA	+
chr22	ENSG00000186951.12	46622056	0.0545721229628523	0.0319215386176768	True	False	46622068	AT	AT	-0.01755795984667261	0.055461468760434805	0.7517659934487366	9.0	0.31657942422177854	0.016476167356130927	2.41278531618776	12.0	0.4857498972701993	False	False										PPARA	+
chr22	ENSG00000186951.12	46628710	0.0286777858971043	0.0438725049788301	False	False	46628720	A	T	0.092478063599866	0.059934983123406	0.12398307334859	58.0	1.5429730481354083	0.016476167356130927	2.41278531618776	12.0	0.4857498972701993	False	False										PPARA	+
chr22	ENSG00000186951.12	46638629	0.0160891138235266	0.0501881484021651	False	False	46638658	AC	GT	-0.035497693703185416	0.05828442790777465	0.5429665897809742	40.0	0.6090425003288112	0.016476167356130927	2.41278531618776	12.0	0.4857498972701993	False	False										PPARA	+
chr22	ENSG00000186951.12	46659670	0.0033855578207642604	0.0191285644002121	False	False	46659707	GTTT	AAAC	-0.015028237786012838	0.055463755374230136	0.7865968732566174	9.0	0.27095600874143727	0.016476167356130927	2.41278531618776	12.0	0.4857498972701993	False	False										PPARA	+
chr22	ENSG00000186951.12	46664565	0.0341541014337356	0.0339663947336815	False	False	46664598	GTTTT	AAAAC	-0.05204321150268007	0.05514093650333568	0.3459554649421476	6.0	0.9438216831796424	0.016476167356130927	2.41278531618776	12.0	0.4857498972701993	False	False										PPARA	+
chr22	ENSG00000186951.12	46447796	-0.00682631974040856	0.0247980812481386	False	False	46447806	A	T	-0.08226713533863908	0.059988891436736864	0.1713726646046851	58.0	1.3713728220064947	0.016476167356130927	2.41278531618776	12.0	0.4857498972701993	False	False										PPARA	+
chr22	ENSG00000186951.12	46471902	-0.00770221255908186	0.0213590257901846	False	False	46471912	C	G	0.021386228001240654	0.05870859154807071	0.7159161481906942	44.0	0.3642776540419909	0.016476167356130927	2.41278531618776	12.0	0.4857498972701993	False	False										PPARA	+
chr22	ENSG00000186951.12	46528157	-0.007684762235199941	0.0228577063131844	False	False	46528185	GTTT	AAAC	-0.0735830260912786	0.058868113925809186	0.21233095722596615	47.0	1.2499640498762106	0.016476167356130927	2.41278531618776	12.0	0.4857498972701993	False	False										PPARA	+
chr22	ENSG00000197182.8	46602168	0.00685688845259926	0.0170111364460221	False	False	46602188	GT	AC	0.038105584565823684	0.0552599629005514	0.4909540010753766	7.0	0.6895694923719078	0.011723595505860171	2.5372473965170097	16.0	0.4691491164008675	False	False										FLJ27365	+
chr22	ENSG00000197182.8	46604797	0.000753807303521626	0.0140159282079638	False	False	46604832	GT	AC	-0.0017189644893313098	0.05725974883453226	0.9760703632325244	29.0	0.03002046855459895	0.011723595505860171	2.5372473965170097	16.0	0.4691491164008675	False	False										FLJ27365	+
chr22	ENSG00000197182.8	46606336	-0.020481160740528997	0.0315885454421843	False	False	46606356	T	A	-0.08379174296433924	0.06109831051806304	0.1713983017097841	68.0	1.371424876626779	0.011723595505860171	2.5372473965170097	16.0	0.4691491164008675	False	False										FLJ27365	+
chr22	ENSG00000197182.8	46563780	0.00289692736852912	0.0179463983572606	False	False	46563797	A	T	0.04047618017904525	0.059819372044691316	0.4991949690385099	55.0	0.6766400046594491	0.011723595505860171	2.5372473965170097	16.0	0.4691491164008675	False	False										FLJ27365	+
chr22	ENSG00000197182.8	46380552	0.0194123249004648	0.0222601512270736	False	False	46380592	AATG	ATTC	0.04950147802883693	0.055402016171948086	0.372252774617005	9.0	0.8934959672803604	0.011723595505860171	2.5372473965170097	16.0	0.4691491164008675	False	False										FLJ27365	+
chr22	ENSG00000197182.8	46389603	-0.006984601155048621	0.0261747983423579	False	False	46389664	ATGGTG	ACCATC	-0.08166189862491538	0.059668478806895464	0.17222731722601034	55.0	1.3685936068388305	0.011723595505860171	2.5372473965170097	16.0	0.4691491164008675	False	False										FLJ27365	+
chr22	ENSG00000197182.8	46404564	-0.00172976773870954	0.0195092010301616	False	False	46404592	GT	AC	-0.031907932469361536	0.06060303221900685	0.5989649248884048	62.0	0.5265071944593936	0.011723595505860171	2.5372473965170097	16.0	0.4691491164008675	False	False										FLJ27365	+
chr22	ENSG00000197182.8	46425206	0.007320246372518859	0.0264546286189263	False	False	46425228	AAT	ATT	0.09699503839806847	0.05520847099233288	0.07987874244794017	9.0	1.7568868808473022	0.011723595505860171	2.5372473965170097	16.0	0.4691491164008675	False	False										FLJ27365	+
chr22	ENSG00000197182.8	46429282	-0.0183093435818969	0.0343807691679967	False	False	46429304	GT	AC	-0.11377745317709005	0.06321528959561955	0.0731060350567504	87.0	1.7998407332294206	0.011723595505860171	2.5372473965170097	16.0	0.4691491164008675	False	False										FLJ27365	+
chr22	ENSG00000197182.8	46429972	-0.0180624880940302	0.0375256290478085	False	False	46429984	AT	AT	-0.11616029183263404	0.05475856892878729	0.03464250222499437	5.0	2.1213171583008092	0.011723595505860171	2.5372473965170097	16.0	0.4691491164008675	False	False										FLJ27365	+
chr22	ENSG00000197182.8	46430347	-0.00222317773136099	0.0246527731557594	False	False	46430380	GTTTT	AAAAC	-0.06409552140831806	0.05535596039439499	0.2477634856048235	9.0	1.1578793132962786	0.011723595505860171	2.5372473965170097	16.0	0.4691491164008675	False	False										FLJ27365	+
chr22	ENSG00000197182.8	46434739	-0.0187926362444147	0.0219610939366604	False	False	46434771	GT	AC	-0.016066049796138546	0.057920967967989075	0.7816815636196389	36.0	0.2773788208273332	0.011723595505860171	2.5372473965170097	16.0	0.4691491164008675	False	False										FLJ27365	+
chr22	ENSG00000197182.8	46443125	0.0136117175992099	0.0323163950624491	False	False	46443165	AAAC	GTTT	0.0812716545807075	0.055629921971654055	0.14501162248375565	13.0	1.4609341825451247	0.011723595505860171	2.5372473965170097	16.0	0.4691491164008675	False	False										FLJ27365	+
chr22	ENSG00000197182.8	46471902	-0.0046103682129405394	0.0166737729454324	False	False	46471912	C	G	-0.012664261431395766	0.05871731274042213	0.8293873294278602	44.0	0.21568189755859596	0.011723595505860171	2.5372473965170097	16.0	0.4691491164008675	False	False										FLJ27365	+
chr22	ENSG00000197182.8	46528157	0.0358203422632839	0.0358450968365674	True	False	46528185	GTTT	AAAC	0.07267949866307903	0.058872024747065564	0.21801392628562555	47.0	1.2345337021333158	0.011723595505860171	2.5372473965170097	16.0	0.4691491164008675	False	False										FLJ27365	+
chr22	ENSG00000205643.6	46602168	-0.006965753024311829	0.0207396500909225	False	False	46602188	GT	AC	-0.06327797172794436	0.05518930164614865	0.2524008509587389	7.0	1.146562283640713	4.918021620450665e-07	5.144162667586558	9.0	6.92803623131262e-05	False	False										CDPF1	-
chr22	ENSG00000205643.6	46604797	-0.0257717918999872	0.0399118158207439	False	False	46604832	GT	AC	-0.12659648182796707	0.056799137917400974	0.026552630874980918	29.0	2.22884512810859	4.918021620450665e-07	5.144162667586558	9.0	6.92803623131262e-05	False	False										CDPF1	-
chr22	ENSG00000205643.6	46606336	-0.00615866273418227	0.0215230451369183	False	False	46606356	T	A	-0.0456096726508741	0.061250126830026175	0.4571430097919381	68.0	0.7446461748143716	4.918021620450665e-07	5.144162667586558	9.0	6.92803623131262e-05	False	False										CDPF1	-
chr22	ENSG00000205643.6	46622056	-0.0595360653921527	0.0491192602222782	False	False	46622068	AT	AT	-0.16376137877059446	0.0547211732561792	0.002977455458566089	9.0	2.9926510896237457	4.918021620450665e-07	5.144162667586558	9.0	6.92803623131262e-05	False	False										CDPF1	-
chr22	ENSG00000205643.6	46628710	-0.0117957504172033	0.0322853182565302	False	False	46628720	A	T	-0.050337844114686635	0.0601166167872815	0.403127849120624	58.0	0.8373366101556184	4.918021620450665e-07	5.144162667586558	9.0	6.92803623131262e-05	False	False										CDPF1	-
chr22	ENSG00000205643.6	46659670	0.0266695497653113	0.0305869323301525	False	False	46659707	GTTT	AAAC	-0.031999640878383966	0.05544161233596328	0.5642192732190245	9.0	0.5771773137562014	4.918021620450665e-07	5.144162667586558	9.0	6.92803623131262e-05	False	False										CDPF1	-
chr22	ENSG00000205643.6	46664565	-0.0578741172727485	0.0421816824192624	False	False	46664598	GTTTT	AAAAC	-0.16248811045306	0.05448197324270553	0.003073997595331674	6.0	2.9824197029210056	4.918021620450665e-07	5.144162667586558	9.0	6.92803623131262e-05	False	False										CDPF1	-
chr22	ENSG00000205643.6	46563780	-0.0178687613797024	0.0266579444179946	False	False	46563797	A	T	0.01021171004763812	0.059865312416667225	0.8646791688465358	55.0	0.17057807994993535	4.918021620450665e-07	5.144162667586558	9.0	6.92803623131262e-05	False	False										CDPF1	-
chr22	ENSG00000100416.8	46628710	0.00977946183939136	0.0309500355684106	False	False	46628720	A	T	0.04312171700921797	0.060136936656622814	0.4739442240373356	58.0	0.7170587563420396	0.0022353937751444296	3.0841449904268066	7.0	0.07946385434255299	False	False										TRMU	+
chr22	ENSG00000100416.8	46659670	0.00346963788554526	0.0167600338023632	False	False	46659707	GTTT	AAAC	0.0478179159123619	0.055406565756937434	0.38875354560412667	9.0	0.8630369931631187	0.0022353937751444296	3.0841449904268066	7.0	0.07946385434255299	False	False										TRMU	+
chr22	ENSG00000100416.8	46664565	-0.0172816710280798	0.0255291512286126	False	False	46664598	GTTTT	AAAAC	-0.0757269326022558	0.05505721612832208	0.1699391113295756	6.0	1.3754224773326482	0.0022353937751444296	3.0841449904268066	7.0	0.07946385434255299	False	False										TRMU	+
chr22	ENSG00000100416.8	46817992	-0.00347782666050871	0.015096938846137	False	False	46818020	T	A	-0.024052348395864655	0.055368854740420415	0.6642838316515518	8.0	0.43440212929500854	0.0022353937751444296	3.0841449904268066	7.0	0.07946385434255299	False	False										TRMU	+
chr22	ENSG00000100416.8	46820132	0.00157634588473432	0.0136818890780978	False	False	46820144	T	A	0.025067582043061774	0.05791024113189955	0.6654226347519281	36.0	0.4328695849489984	0.0022353937751444296	3.0841449904268066	7.0	0.07946385434255299	False	False										TRMU	+
chr22	ENSG00000100416.8	46839557	-0.00590388547618225	0.0177593797660234	False	False	46839580	AC	GT	-0.036149560487384685	0.054929045395181286	0.5109224883875362	3.0	0.6581137579819646	0.0022353937751444296	3.0841449904268066	7.0	0.07946385434255299	False	False										TRMU	+
chr22	ENSG00000075275.12	46659670	-0.00542816482559582	0.0247562670163152	False	False	46659707	GTTT	AAAC	-0.07638223442701396	0.05530797005478808	0.16821709825207395	9.0	1.3810348553987737	0.07811624668014129	1.7671994785411596	18.0	1.0	False	False										CELSR1	-
chr22	ENSG00000075275.12	46664565	-0.00136326089176483	0.0160334797508598	False	False	46664598	GTTTT	AAAAC	-0.013781119583052	0.055210519520105854	0.8030449071328692	6.0	0.2496103949544139	0.07811624668014129	1.7671994785411596	18.0	1.0	False	False										CELSR1	-
chr22	ENSG00000075275.12	46817992	-0.000336537229952756	0.0159931191104906	False	False	46818020	T	A	-0.027770278960353983	0.055363517355814316	0.6162882651919426	8.0	0.5015988919540266	0.07811624668014129	1.7671994785411596	18.0	1.0	False	False										CELSR1	-
chr22	ENSG00000075275.12	46820132	-0.0013574357430405	0.0152641082005222	False	False	46820144	T	A	-0.014379292665984485	0.05792245556662118	0.8041113901515766	36.0	0.24825074360747237	0.07811624668014129	1.7671994785411596	18.0	1.0	False	False										CELSR1	-
chr22	ENSG00000075275.12	46882936	-0.0282137607586723	0.0436768072624993	False	False	46882968	ACTCCC	AGTGGG	-0.07085258268632842	0.05541593320390914	0.20196720716030653	10.0	1.2785597677407758	0.07811624668014129	1.7671994785411596	18.0	1.0	False	False										CELSR1	-
chr22	ENSG00000075275.12	46892525	0.00117882813407324	0.0158474313964928	False	False	46892536	T	A	0.01759174146457851	0.05546143582241464	0.7513040799127032	9.0	0.31718871326928105	0.07811624668014129	1.7671994785411596	18.0	1.0	False	False										CELSR1	-
chr22	ENSG00000075275.12	46907015	0.0239621231709207	0.0412074607891553	False	False	46907045	AC	GT	0.06638791135868646	0.05586573260126978	0.23558042241218294	15.0	1.1883476375852184	0.07811624668014129	1.7671994785411596	18.0	1.0	False	False										CELSR1	-
chr22	ENSG00000075275.12	46919425	-0.00321709319688194	0.0175713074860203	False	False	46919464	AAAT	ATTT	0.01012530107294793	0.05725689816779556	0.8597515602913521	29.0	0.176839846323407	0.07811624668014129	1.7671994785411596	18.0	1.0	False	False										CELSR1	-
chr22	ENSG00000075275.12	46920432	-0.0045627932142719395	0.016119845574579	False	False	46920484	GT	AC	0.004731745253456625	0.055988624308839864	0.9327018831319522	15.0	0.08451261862330747	0.07811624668014129	1.7671994785411596	18.0	1.0	False	False										CELSR1	-
chr22	ENSG00000075275.12	46927083	0.00173219770914279	0.0177145920443857	False	False	46927121	ATTT	AAAT	-0.009027664033587894	0.056252102669057474	0.8726009447066889	18.0	0.16048580595643636	0.07811624668014129	1.7671994785411596	18.0	1.0	False	False										CELSR1	-
chr22	ENSG00000075275.12	46940355	-0.000395114984259876	0.0177599333849082	False	False	46940367	A	T	0.0289627767747132	0.058496023678276735	0.6208850606787449	42.0	0.495123855494966	0.07811624668014129	1.7671994785411596	18.0	1.0	False	False										CELSR1	-
chr22	ENSG00000075275.12	46947159	0.0041212380549565	0.0194423972260419	False	False	46947182	A	T	0.0599726121680983	0.05933683229749916	0.3130163335610065	51.0	1.0107147592141674	0.07811624668014129	1.7671994785411596	18.0	1.0	False	False										CELSR1	-
chr22	ENSG00000075275.12	46951504	-0.006958794613482771	0.0208626495817063	False	False	46951547	AC	GT	-0.06757966779029208	0.05712893064287025	0.23775717552602035	29.0	1.1829324832413275	0.07811624668014129	1.7671994785411596	18.0	1.0	False	False										CELSR1	-
chr22	ENSG00000075275.12	46964718	0.000415816931678105	0.0176301575801912	False	False	46964752	AAAC	GTTT	-0.06392527584306558	0.05535656612039081	0.2490243032290896	9.0	1.154791207677863	0.07811624668014129	1.7671994785411596	18.0	1.0	False	False										CELSR1	-
chr22	ENSG00000075275.12	47005001	-0.000317384583768231	0.0176074668058503	False	False	47005011	A	T	0.01659986819439536	0.06007589797583245	0.782512230319535	57.0	0.2763149408282372	0.07811624668014129	1.7671994785411596	18.0	1.0	False	False										CELSR1	-
chr22	ENSG00000075275.12	46839557	0.0197792372418737	0.0314776221457759	False	False	46839580	AC	GT	0.09667905407289552	0.05470749354945771	0.07811624668014129	3.0	1.7671994785411596	0.07811624668014129	1.7671994785411596	18.0	1.0	True	False	46760648.0	0.07316609144153312	0.23443888887716163	chr22:46760648						CELSR1	-
chr22	ENSG00000075275.12	46856076	0.0370325151449889	0.0496545291614058	True	False	46856113	AC	GT	0.04864462128945463	0.05845129399705502	0.40596212079831584	42.0	0.8322248826844708	0.07811624668014129	1.7671994785411596	18.0	1.0	False	False										CELSR1	-
chr22	ENSG00000075275.12	46858319	0.000356239058434311	0.0394390340674773	False	False	46858330	CT	AG						0.07811624668014129	1.7671994785411596	18.0	1.0	False	False										CELSR1	-
chr22	ENSG00000075275.12	46863405	0.0038716216242140897	0.0241324665424595	False	False	46863422	AT	AT	0.031165231783783207	0.05544307484890346	0.5744270059772005	9.0	0.5621122542123866	0.07811624668014129	1.7671994785411596	18.0	1.0	False	False										CELSR1	-
chr22	ENSG00000077935.12	45641721	-0.00107615245375661	0.0151943626607834	False	False	45641733	T	A	-0.014661818725378913	0.061192427840277015	0.8108227655449882	67.0	0.23960184687636246	0.004110970474146301	2.8900998830254894	24.0	0.3055127225664498	False	False										SMC1B	-
chr22	ENSG00000077935.12	45643800	0.0032585304073251397	0.0158682804682515	False	False	45643814	GTT	AAC	0.040850652905711694	0.055595042436539864	0.4630008363969674	11.0	0.7347894904899396	0.004110970474146301	2.8900998830254894	24.0	0.3055127225664498	False	False										SMC1B	-
chr22	ENSG00000077935.12	45660290	-0.0019426948163039602	0.0154632260505407	False	False	45660308	GTTT	AAAC	-0.02172229117673444	0.05511877592225063	0.6937627727296641	5.0	0.39409966591738976	0.004110970474146301	2.8900998830254894	24.0	0.3055127225664498	False	False										SMC1B	-
chr22	ENSG00000077935.12	45666664	-0.00720226810099092	0.0199902760120123	False	False	45666701	AATG	ATTC	0.012082012725225895	0.05538083501001462	0.8274391226687033	8.0	0.21816234303872598	0.004110970474146301	2.8900998830254894	24.0	0.3055127225664498	False	False										SMC1B	-
chr22	ENSG00000077935.12	45673087	-0.0209979315704032	0.0237533503694864	False	False	45673101	A	T	-0.06255225204823253	0.05494038686044024	0.2557177062965157	4.0	1.1385477173127299	0.004110970474146301	2.8900998830254894	24.0	0.3055127225664498	False	False										SMC1B	-
chr22	ENSG00000077935.12	45673889	0.0181413974067544	0.0228118174076803	False	False	45673911	AAAC	GTTT	0.06760025456253839	0.055428471468465454	0.22350571668120653	10.0	1.2195944209105196	0.004110970474146301	2.8900998830254894	24.0	0.3055127225664498	False	False										SMC1B	-
chr22	ENSG00000077935.12	45687469	-0.0113246676169074	0.0256243094299709	False	False	45687532	GT	AC	-0.08587064605373114	0.06052129728363526	0.1570917951304558	63.0	1.4188500562255835	0.004110970474146301	2.8900998830254894	24.0	0.3055127225664498	False	False										SMC1B	-
chr22	ENSG00000077935.12	45692333	-0.0191425074307891	0.0258253189848763	False	False	45692369	AAAC	GTTT	-0.06516568141094822	0.055352115767115406	0.2399398555776904	9.0	1.1772934152168948	0.004110970474146301	2.8900998830254894	24.0	0.3055127225664498	False	False										SMC1B	-
chr22	ENSG00000077935.12	45698943	0.0148537276334778	0.0260193484932265	False	False	45698976	GT	AC	0.09009807622291463	0.06027660103603734	0.13613629451848247	61.0	1.4947438089458303	0.004110970474146301	2.8900998830254894	24.0	0.3055127225664498	False	False										SMC1B	-
chr22	ENSG00000077935.12	45724514	0.0664467608036344	0.0440337208262227	False	False	45724525	A	T	0.13172974517776204	0.05831092160709873	0.02462271234279949	45.0	2.25909214855773	0.004110970474146301	2.8900998830254894	24.0	0.3055127225664498	False	False										SMC1B	-
chr22	ENSG00000077935.12	45734113	0.11199421000110699	0.0370961089116704	False	False	45734128	T	A	0.14215779028175768	0.054738498789531284	0.009828088779126429	7.0	2.597034873542153	0.004110970474146301	2.8900998830254894	24.0	0.3055127225664498	False	False										SMC1B	-
chr22	ENSG00000077935.12	45750242	0.11696205104404099	0.0361637697291115	True	True	45750285	ATGT	ACAT	0.15244258173567338	0.05490624048932966	0.005815847537824062	10.0	2.7764163121913015	0.004110970474146301	2.8900998830254894	24.0	0.3055127225664498	False	False										SMC1B	-
chr22	ENSG00000077935.12	45782454	-0.0786099886265786	0.0381233863782981	False	False	45782477	AAC	GTT	-0.14179489346651478	0.05474137716261795	0.010019329149812923	7.0	2.590269021645008	0.004110970474146301	2.8900998830254894	24.0	0.3055127225664498	False	False										SMC1B	-
chr22	ENSG00000077935.12	45788362	-0.11433560963600999	0.0379527187760591	False	False	45788380	GT	AC	-0.15153571264713034	0.05623105730069295	0.007426748812012547	25.0	2.6948757487663837	0.004110970474146301	2.8900998830254894	24.0	0.3055127225664498	False	False										SMC1B	-
chr22	ENSG00000077935.12	45799331	-0.0764239405770906	0.0380947262232406	False	False	45799352	GTTT	AAAC	-0.14499200592698422	0.0546322884911877	0.008342867738811297	6.0	2.6539617858104503	0.004110970474146301	2.8900998830254894	24.0	0.3055127225664498	False	False										SMC1B	-
chr22	ENSG00000077935.12	45811474	0.10379988284465302	0.0373102364804535	False	False	45811505	AT	AT	0.13817584226567595	0.05643371691277713	0.01490420771968762	26.0	2.4484625472966433	0.004110970474146301	2.8900998830254894	24.0	0.3055127225664498	False	False										SMC1B	-
chr22	ENSG00000077935.12	45836445	-0.0333105533283091	0.0296619252390527	False	False	45836455	A	T	-0.10504409283206888	0.056391082125485464	0.06343611083172843	23.0	1.8627784549038668	0.004110970474146301	2.8900998830254894	24.0	0.3055127225664498	False	False										SMC1B	-
chr22	ENSG00000077935.12	45852037	-0.00693841093249876	0.0172030499609961	False	False	45852047	A	T	-0.02038770852213079	0.05801382458431535	0.7255161212890078	37.0	0.35142845120476374	0.004110970474146301	2.8900998830254894	24.0	0.3055127225664498	False	False										SMC1B	-
chr22	ENSG00000077935.12	45852208	-0.0115698158495449	0.0222731350584521	False	False	45852240	AAAC	GTTT	-0.037616565120061736	0.05639332396083886	0.5052368803526682	20.0	0.6670393315737827	0.004110970474146301	2.8900998830254894	24.0	0.3055127225664498	False	False										SMC1B	-
chr22	ENSG00000077935.12	45875815	0.0311212403819427	0.0420578677896503	False	False	45875838	A	T	0.12931886595350053	0.05604871884969083	0.02169272968352601	21.0	2.30725819621859	0.004110970474146301	2.8900998830254894	24.0	0.3055127225664498	False	False										SMC1B	-
chr22	ENSG00000077935.12	45881875	0.0006198817264229781	0.020746181298845	False	False	45881905	AAAT	ATTT	-0.007949200847629099	0.05581279373554618	0.8868327681057415	13.0	0.1424261413125857	0.004110970474146301	2.8900998830254894	24.0	0.3055127225664498	False	False										SMC1B	-
chr22	ENSG00000077935.12	45887092	-0.0109428016630063	0.0268648360308731	False	False	45887120	T	A	-0.0911666086041126	0.0604927079096494	0.1329580842925506	63.0	1.5070677401361678	0.004110970474146301	2.8900998830254894	24.0	0.3055127225664498	False	False										SMC1B	-
chr22	ENSG00000077935.12	45889481	-0.009274635775037059	0.0254173709928013	False	False	45889504	T	A	-0.08869681491128101	0.056210842705459715	0.1155883941347714	20.0	1.57793070949043	0.004110970474146301	2.8900998830254894	24.0	0.3055127225664498	False	False										SMC1B	-
chr22	ENSG00000100373.5	45641721	-0.00473057505100936	0.0231557805620332	False	False	45641733	T	A	0.030393188766322774	0.061170733439288034	0.6196978042936676	67.0	0.49685833498282345	4.381389153889501e-09	6.030420660279846	17.0	1.6104506933942782e-06	False	False										UPK3A	+
chr22	ENSG00000100373.5	45643800	-0.0106928418799914	0.0263916761699809	False	False	45643814	GTT	AAC	-0.07773097229595936	0.0554731378930051	0.1621035072658723	11.0	1.401236260438061	4.381389153889501e-09	6.030420660279846	17.0	1.6104506933942782e-06	False	False										UPK3A	+
chr22	ENSG00000100373.5	45660290	0.00613660981768121	0.0391493457995369	False	False	45660308	GTTT	AAAC	0.07383884735052353	0.05498128514482113	0.1802037062841028	5.0	1.3429814737147636	4.381389153889501e-09	6.030420660279846	17.0	1.6104506933942782e-06	False	False										UPK3A	+
chr22	ENSG00000100373.5	45666664	0.0172429312295756	0.032191754544233994	False	False	45666701	AATG	ATTC	0.0004499090705949718	0.05538487195671798	0.9935235679085116	8.0	0.008123320587372045	4.381389153889501e-09	6.030420660279846	17.0	1.6104506933942782e-06	False	False										UPK3A	+
chr22	ENSG00000100373.5	45673889	0.289964483766274	0.0516244263183051	False	False	45673911	AAAC	GTTT	0.3147780169572419	0.05273140653057524	6.247708329015493e-09	10.0	5.969459903837843	4.381389153889501e-09	6.030420660279846	17.0	1.6104506933942782e-06	False	False										UPK3A	+
chr22	ENSG00000100373.5	45687469	-0.00382235936622116	0.0241895204958913	False	False	45687532	GT	AC	-0.07227677654770746	0.060586800517474004	0.23393394718760696	63.0	1.1929459210651323	4.381389153889501e-09	6.030420660279846	17.0	1.6104506933942782e-06	False	False										UPK3A	+
chr22	ENSG00000100373.5	45692333	-0.0874742242735459	0.0512815855608854	False	False	45692369	AAAC	GTTT	-0.13358277217953976	0.05497287843114667	0.01564090762011833	9.0	2.4299759443532087	4.381389153889501e-09	6.030420660279846	17.0	1.6104506933942782e-06	False	False										UPK3A	+
chr22	ENSG00000100373.5	45698943	0.00587996646673455	0.0270599468727924	False	False	45698976	GT	AC	0.08127413923887207	0.0603225309868179	0.1789923083830732	61.0	1.3473264120272517	4.381389153889501e-09	6.030420660279846	17.0	1.6104506933942782e-06	False	False										UPK3A	+
chr22	ENSG00000100373.5	45724514	0.11843424584310601	0.0572226960980469	False	False	45724525	A	T	0.1877167212080295	0.05777783583193322	0.001295067643448157	45.0	3.248939987196273	4.381389153889501e-09	6.030420660279846	17.0	1.6104506933942782e-06	False	False										UPK3A	+
chr22	ENSG00000100373.5	45734113	0.0460812295704256	0.0451595086861849	False	False	45734128	T	A	0.1019231512146541	0.05501213853391671	0.0648205777872615	7.0	1.8527393031960624	4.381389153889501e-09	6.030420660279846	17.0	1.6104506933942782e-06	False	False										UPK3A	+
chr22	ENSG00000100373.5	45750242	0.0698635898016026	0.0492640445185564	False	False	45750285	ATGT	ACAT	0.1057497234478945	0.05524404319574418	0.05647162055141525	10.0	1.9142285272856554	4.381389153889501e-09	6.030420660279846	17.0	1.6104506933942782e-06	False	False										UPK3A	+
chr22	ENSG00000100373.5	45757340	0.058507464639744	0.0473345668795415	False	False	45757357	AC	GT	0.0911410120180886	0.055324333157164514	0.10044639011738504	10.0	1.6473946782002165	4.381389153889501e-09	6.030420660279846	17.0	1.6104506933942782e-06	False	False										UPK3A	+
chr22	ENSG00000100373.5	45782454	-0.10131475577266401	0.0517402507907187	False	False	45782477	AAC	GTT	-0.1516072792087348	0.054660901637844816	0.005862307471841202	7.0	2.7735963854604355	4.381389153889501e-09	6.030420660279846	17.0	1.6104506933942782e-06	False	False										UPK3A	+
chr22	ENSG00000100373.5	45788362	-0.0290556196845982	0.0395398150882538	False	False	45788380	GT	AC	-0.08583664669857005	0.0566780514953185	0.13093138292928794	25.0	1.5144600852352872	4.381389153889501e-09	6.030420660279846	17.0	1.6104506933942782e-06	False	False										UPK3A	+
chr22	ENSG00000100373.5	45585504	-0.010177683167925	0.0212018349284235	False	False	45585527	A	T	-0.04175817993378352	0.05787791636465061	0.4711754531020693	36.0	0.7214872710809551	4.381389153889501e-09	6.030420660279846	17.0	1.6104506933942782e-06	False	False										UPK3A	+
chr22	ENSG00000100373.5	45611909	-0.012853818606451	0.0262920835316274	False	False	45611923	A	T	-0.04873964332394989	0.05766640984052599	0.3986728091106506	34.0	0.8451998912146136	4.381389153889501e-09	6.030420660279846	17.0	1.6104506933942782e-06	False	False										UPK3A	+
chr22	ENSG00000100376.7	45641721	-0.104033256229792	0.0357318069533546	False	False	45641733	T	A	-0.14516036776769148	0.060550794835136965	0.01720244569891169	67.0	2.3973321599315573	9.068289999505618e-11	6.7003040302018455	19.0	4.959897700388514e-08	False	False										FAM118A	+
chr22	ENSG00000100376.7	45643800	-0.0056145018559358795	0.0166372897959256	False	False	45643814	GTT	AAC	-0.043543845605613286	0.05558871339854978	0.4340121972786176	11.0	0.783321702256726	9.068289999505618e-11	6.7003040302018455	19.0	4.959897700388514e-08	False	False										FAM118A	+
chr22	ENSG00000100376.7	45660290	0.00290792101815326	0.015071598622736	False	False	45660308	GTTT	AAAC	0.011869376347621785	0.05512790096454972	0.8296620400651233	5.0	0.21530615423312505	9.068289999505618e-11	6.7003040302018455	19.0	4.959897700388514e-08	False	False										FAM118A	+
chr22	ENSG00000100376.7	45666664	0.00250846303652875	0.0177931072957336	False	False	45666701	AATG	ATTC	0.030076079458326282	0.05535982213005395	0.5873058857789342	8.0	0.5432835276759039	9.068289999505618e-11	6.7003040302018455	19.0	4.959897700388514e-08	False	False										FAM118A	+
chr22	ENSG00000100376.7	45673087	-0.20249407048636803	0.0356565026507604	False	False	45673101	A	T	-0.2543878943506688	0.05323722778133665	2.6641018755252004e-06	4.0	4.778383566393166	9.068289999505618e-11	6.7003040302018455	19.0	4.959897700388514e-08	False	False										FAM118A	+
chr22	ENSG00000100376.7	45673889	0.192880466794616	0.0363997932976959	False	False	45673911	AAAC	GTTT	0.23998498511178334	0.053932033327992124	1.1836365552667882e-05	10.0	4.449767054994845	9.068289999505618e-11	6.7003040302018455	19.0	4.959897700388514e-08	False	False										FAM118A	+
chr22	ENSG00000100376.7	45687469	-0.0009014705403080811	0.0165306086996477	False	False	45687532	GT	AC	-0.029355052212617857	0.0607194954287967	0.6291641522016258	63.0	0.4834534938954053	9.068289999505618e-11	6.7003040302018455	19.0	4.959897700388514e-08	False	False										FAM118A	+
chr22	ENSG00000100376.7	45692333	-0.0685827896231273	0.0281562052806882	False	False	45692369	AAAC	GTTT	-0.08438440172568178	0.05527217335069176	0.12780651944179142	9.0	1.5267067786583728	9.068289999505618e-11	6.7003040302018455	19.0	4.959897700388514e-08	False	False										FAM118A	+
chr22	ENSG00000100376.7	45698943	0.0446811780799698	0.036811316651882	False	False	45698976	GT	AC	0.07101595933873797	0.060369944172667424	0.24048125169033754	61.0	1.176346281447955	9.068289999505618e-11	6.7003040302018455	19.0	4.959897700388514e-08	False	False										FAM118A	+
chr22	ENSG00000100376.7	45724514	0.388232896340122	0.0474967289247121	False	False	45724525	A	T	0.3624003934848673	0.05482485339230684	1.848367849476204e-10	45.0	6.610147972337674	9.068289999505618e-11	6.7003040302018455	19.0	4.959897700388514e-08	False	False										FAM118A	+
chr22	ENSG00000100376.7	45734113	-0.154560317281093	0.0494059889555219	False	False	45734128	T	A	-0.2105711694875428	0.05406021624419342	0.00011903218708337873	7.0	3.8951225895283046	9.068289999505618e-11	6.7003040302018455	19.0	4.959897700388514e-08	False	False										FAM118A	+
chr22	ENSG00000100376.7	45750242	-0.10536897165978099	0.0412706171617479	False	False	45750285	ATGT	ACAT	-0.17717615686749713	0.05467661973072195	0.0013174058861269919	10.0	3.2404372790431406	9.068289999505618e-11	6.7003040302018455	19.0	4.959897700388514e-08	False	False										FAM118A	+
chr22	ENSG00000100376.7	45757340	-0.0842188729030154	0.0395998049858837	False	False	45757357	AC	GT	-0.1622196794288158	0.05481970379991041	0.003312111123998527	10.0	2.9591491413545525	9.068289999505618e-11	6.7003040302018455	19.0	4.959897700388514e-08	False	False										FAM118A	+
chr22	ENSG00000100376.7	45782454	-0.341494242690113	0.0474870609783888	False	False	45782477	AAC	GTT	-0.32362755433357265	0.05232412527562726	1.8525002265649997e-09	7.0	6.185054267583129	9.068289999505618e-11	6.7003040302018455	19.0	4.959897700388514e-08	False	False										FAM118A	+
chr22	ENSG00000100376.7	45788362	0.13025916863115303	0.0459898515374346	False	False	45788380	GT	AC	0.2076027811738199	0.05564860524916738	0.0002272550962315936	25.0	3.730601696920806	9.068289999505618e-11	6.7003040302018455	19.0	4.959897700388514e-08	False	False										FAM118A	+
chr22	ENSG00000100376.7	45811474	-0.139451890151198	0.0403879032368897	False	False	45811505	AT	AT	-0.21081374892059052	0.05569972729730065	0.00018485029734796886	26.0	3.7848255126162367	9.068289999505618e-11	6.7003040302018455	19.0	4.959897700388514e-08	False	False										FAM118A	+
chr22	ENSG00000100376.7	45836445	0.10275179562009301	0.0273975853693232	False	False	45836455	A	T	0.1145645145786014	0.05633144256292255	0.04282455173127425	23.0	2.033757868895904	9.068289999505618e-11	6.7003040302018455	19.0	4.959897700388514e-08	False	False										FAM118A	+
chr22	ENSG00000100376.7	45611909	-0.0106640607088942	0.0225124189829116	False	False	45611923	A	T	-0.07066233620461065	0.057590706259549276	0.22079414571273884	34.0	1.226974642161016	9.068289999505618e-11	6.7003040302018455	19.0	4.959897700388514e-08	False	False										FAM118A	+
chr22	ENSG00000128408.7	45724514	0.143714493143637	0.0367456756802388	False	False	45724525	A	T	0.14571436251421388	0.058195688390604364	0.012835645063024812	45.0	2.5038686979040756	0.0025257078118998853	3.0437835176177415	16.0	0.16337734056833197	False	False										RIBC2	+
chr22	ENSG00000128408.7	45750242	0.17251624824296602	0.0331050393831497	False	False	45750285	ATGT	ACAT	0.15873108397114707	0.05485121409972641	0.004063455290420343	10.0	2.893848141311038	0.0025257078118998853	3.0437835176177415	16.0	0.16337734056833197	False	False										RIBC2	+
chr22	ENSG00000128408.7	45757340	0.17746963529380802	0.032480919467319	True	True	45757357	AC	GT	0.1534487898728252	0.054897588966558906	0.005496294593680146	10.0	2.7951826803595905	0.0025257078118998853	3.0437835176177415	16.0	0.16337734056833197	False	False										RIBC2	+
chr22	ENSG00000128408.7	45782454	-0.135988439915451	0.030070986302537996	False	False	45782477	AAC	GTT	-0.11188654625593507	0.05495289616983205	0.042551456945707465	7.0	2.0360445773440117	0.0025257078118998853	3.0437835176177415	16.0	0.16337734056833197	False	False										RIBC2	+
chr22	ENSG00000128408.7	45788362	-0.14422079983347197	0.0318309341941351	False	False	45788380	GT	AC	-0.10607137736910008	0.05656707971759524	0.06171598888340875	25.0	1.8751432440679183	0.0025257078118998853	3.0437835176177415	16.0	0.16337734056833197	False	False										RIBC2	+
chr22	ENSG00000128408.7	45799331	-0.115749189137521	0.0441059175458728	False	False	45799352	GTTT	AAAC	-0.0789748302199272	0.05504330269266429	0.15230361062146885	6.0	1.4347763734470151	0.0025257078118998853	3.0437835176177415	16.0	0.16337734056833197	False	False										RIBC2	+
chr22	ENSG00000128408.7	45811474	0.170069018865378	0.0338649481416731	False	False	45811505	AT	AT	0.16303532075315166	0.0562179052503448	0.0039992797748519965	26.0	2.9000603993894227	0.0025257078118998853	3.0437835176177415	16.0	0.16337734056833197	False	False										RIBC2	+
chr22	ENSG00000128408.7	45836445	-0.0868923367399611	0.0333406287220376	False	False	45836455	A	T	-0.1580897985352612	0.05599172009295756	0.005057419882279229	23.0	2.8234495792020717	0.0025257078118998853	3.0437835176177415	16.0	0.16337734056833197	False	False										RIBC2	+
chr22	ENSG00000128408.7	45852037	-0.0567798107510982	0.0357165755745184	False	False	45852047	A	T	-0.030097863233890507	0.057999597079430386	0.6041944114384319	37.0	0.5189322814203609	0.0025257078118998853	3.0437835176177415	16.0	0.16337734056833197	False	False										RIBC2	+
chr22	ENSG00000128408.7	45852208	-0.0658276125185311	0.0385596125969949	False	False	45852240	AAAC	GTTT	-0.03196691208622009	0.05640442331808813	0.5712924805917355	20.0	0.5667447729399749	0.0025257078118998853	3.0437835176177415	16.0	0.16337734056833197	False	False										RIBC2	+
chr22	ENSG00000128408.7	45875815	-0.00617057626042228	0.0224262730064949	False	False	45875838	A	T	-0.07113392179985065	0.05638015549329806	0.2080020537035572	21.0	1.2616836753546445	0.0025257078118998853	3.0437835176177415	16.0	0.16337734056833197	False	False										RIBC2	+
chr22	ENSG00000128408.7	45881875	-0.0042975787667609705	0.0161011488593595	False	False	45881905	AAAT	ATTT	-0.018734912276075148	0.05580476098956821	0.7372994781332418	13.0	0.335722471413816	0.0025257078118998853	3.0437835176177415	16.0	0.16337734056833197	False	False										RIBC2	+
chr22	ENSG00000128408.7	45887092	0.0027229231654219803	0.0181088050548391	False	False	45887120	T	A	-0.01756812236312993	0.060736298959953874	0.7726093658297848	63.0	0.2892524349353814	0.0025257078118998853	3.0437835176177415	16.0	0.16337734056833197	False	False										RIBC2	+
chr22	ENSG00000128408.7	45889481	0.00127503880790369	0.0181989298221674	False	False	45889504	T	A	0.011444185439320813	0.056429569162440775	0.8394189824146251	20.0	0.20280476369360628	0.0025257078118998853	3.0437835176177415	16.0	0.16337734056833197	False	False										RIBC2	+
chr22	ENSG00000128408.7	45924227	0.008195060293764309	0.0225183496418363	False	False	45924237	T	A	0.05142889911229575	0.057754962384662975	0.3739310135692302	35.0	0.8904671908496103	0.0025257078118998853	3.0437835176177415	16.0	0.16337734056833197	False	False										RIBC2	+
chr22	ENSG00000077942.13	45799331	-0.0136724797992601	0.0237406170214359	False	False	45799352	GTTT	AAAC	-0.013457043328108565	0.055210763244159584	0.8075849639980455	6.0	0.2437394909502923	0.06896899391963199	1.8251960842051351	19.0	1.0	False	False										FBLN1	+
chr22	ENSG00000077942.13	45811474	0.0143957564348945	0.022386985179551	False	False	45811505	AT	AT	0.05026206815505422	0.05690826876286905	0.3778105592632287	26.0	0.8832120401429031	0.06896899391963199	1.8251960842051351	19.0	1.0	False	False										FBLN1	+
chr22	ENSG00000077942.13	45836445	-0.00228284572621279	0.0172295770937029	False	False	45836455	A	T	-0.04966272581003079	0.0566348265726733	0.3812211937571591	23.0	0.8768937562879976	0.06896899391963199	1.8251960842051351	19.0	1.0	False	False										FBLN1	+
chr22	ENSG00000077942.13	45852037	-0.0137773805084233	0.0283012380507356	False	False	45852047	A	T	-0.0074679368798237404	0.05802426724183635	0.8976792310642594	37.0	0.12870368269707763	0.06896899391963199	1.8251960842051351	19.0	1.0	False	False										FBLN1	+
chr22	ENSG00000077942.13	45852208	-0.0209512116320132	0.0393976058049989	False	False	45852240	AAAC	GTTT	-0.011347497609045562	0.056429631346861624	0.8407575242307105	20.0	0.20109111717024644	0.06896899391963199	1.8251960842051351	19.0	1.0	False	False										FBLN1	+
chr22	ENSG00000077942.13	45875815	-0.000744506134422591	0.0174795776254667	False	False	45875838	A	T	0.006412591659716956	0.05652217972492639	0.9097444256622148	21.0	0.11345266037022615	0.06896899391963199	1.8251960842051351	19.0	1.0	False	False										FBLN1	+
chr22	ENSG00000077942.13	45881875	0.0104210520818272	0.0222131878393794	False	False	45881905	AAAT	ATTT	0.04300113991983583	0.05576293004760485	0.4411899880574206	13.0	0.7711420451386921	0.06896899391963199	1.8251960842051351	19.0	1.0	False	False										FBLN1	+
chr22	ENSG00000077942.13	45887092	0.0448693363224525	0.0355141009340825	True	False	45887120	T	A	0.10899690043674544	0.06038375663451121	0.07217360484638417	63.0	1.8050698815656376	0.06896899391963199	1.8251960842051351	19.0	1.0	False	False										FBLN1	+
chr22	ENSG00000077942.13	45889481	0.0191064563026085	0.0273890406223869	False	False	45889504	T	A	0.036595337771581714	0.05639546389507497	0.5168736457818788	20.0	0.6489056963813289	0.06896899391963199	1.8251960842051351	19.0	1.0	False	False										FBLN1	+
chr22	ENSG00000077942.13	45924227	0.0141666602997627	0.0315298216147236	False	False	45924237	T	A	0.10497066375190983	0.057511992634820985	0.06896899391963199	35.0	1.8251960842051351	0.06896899391963199	1.8251960842051351	19.0	1.0	True	False	45907687.0	0.08162775929720012	0.2440775244255321	chr22:45907687						FBLN1	+
chr22	ENSG00000077942.13	45961598	0.0158528249679062	0.0371923236749102	False	False	45961623	ATGG	ATCC	0.0912321587989536	0.05498549401834743	0.09803048198826887	6.0	1.6592041306114569	0.06896899391963199	1.8251960842051351	19.0	1.0	False	False										FBLN1	+
chr22	ENSG00000077942.13	45965523	-0.0047021368259596704	0.0336620174315614	False	False	45965562	AAG	CTT	-0.04407037532993595	0.05533106722318	0.4263297252658629	8.0	0.796485185297012	0.06896899391963199	1.8251960842051351	19.0	1.0	False	False										FBLN1	+
chr22	ENSG00000077942.13	45999659	0.000795850918284828	0.0179371458140009	False	False	45999670	T	A	-0.03421000079332484	0.06071011745215391	0.5735621060776568	63.0	0.5634975228022906	0.06896899391963199	1.8251960842051351	19.0	1.0	False	False										FBLN1	+
chr22	ENSG00000077942.13	46000785	0.0006776827948705151	0.0148768970271272	False	False	46000820	AC	GT	0.025430057525990958	0.05659554300241226	0.6535058143101902	22.0	0.44932968528824	0.06896899391963199	1.8251960842051351	19.0	1.0	False	False										FBLN1	+
chr22	ENSG00000077942.13	46005473	0.00494013896093204	0.0216676045632354	False	False	46005509	A	T	0.07404446874552925	0.060027693386994485	0.21843679628982746	58.0	1.2335051468356373	0.06896899391963199	1.8251960842051351	19.0	1.0	False	False										FBLN1	+
chr22	ENSG00000077942.13	46010053	-0.00232666581277797	0.0152256997556345	False	False	46010068	A	T	0.0049483698964669035	0.056613158569278614	0.930404307850092	22.0	0.08740670935029156	0.06896899391963199	1.8251960842051351	19.0	1.0	False	False										FBLN1	+
chr22	ENSG00000077942.13	46012744	-0.00678409374626502	0.0221929272254354	False	False	46012807	AATAC	ATTGT	0.04205743302372583	0.056115900014803904	0.4541271106800505	17.0	0.7494744450793925	0.06896899391963199	1.8251960842051351	19.0	1.0	False	False										FBLN1	+
chr22	ENSG00000077942.13	46025066	-0.0009287542416944071	0.0148344134628655	False	False	46025084	AAGG	CCTT	-0.023935346229100804	0.055798566825823265	0.6682401600927157	13.0	0.428959874611397	0.06896899391963199	1.8251960842051351	19.0	1.0	False	False										FBLN1	+
chr22	ENSG00000077942.13	46055296	0.00305423873901686	0.016055628669134	False	False	46055340	GT	AC	0.04574198714276762	0.05532690551865928	0.4089786895557761	8.0	0.8267584589082233	0.06896899391963199	1.8251960842051351	19.0	1.0	False	False										FBLN1	+
chr22	ENSG00000130638.11	45999659	-0.0045317990857965205	0.0171963717035309	False	False	45999670	T	A	-0.016709834296838547	0.060737192671139466	0.7834359866889341	63.0	0.27511700099992553	0.0180932983855543	2.378204161040373	21.0	0.7365150644133492	False	False										ATXN10	+
chr22	ENSG00000130638.11	46000785	0.00401755996924745	0.0189858897163093	False	False	46000820	AC	GT	0.05285964314147612	0.0565347028134205	0.35051415430018906	22.0	0.9349946229650654	0.0180932983855543	2.378204161040373	21.0	0.7365150644133492	False	False										ATXN10	+
chr22	ENSG00000130638.11	46005473	0.00096323354519562	0.0170040217889054	False	False	46005509	A	T	0.035975312192484774	0.060153962394114316	0.5502943865276296	58.0	0.5980539063542176	0.0180932983855543	2.378204161040373	21.0	0.7365150644133492	False	False										ATXN10	+
chr22	ENSG00000130638.11	46010053	-0.00172988338088155	0.0170365053965848	False	False	46010068	A	T	-0.019461220478893003	0.056603129752234665	0.7312141454890174	22.0	0.3438188058518917	0.0180932983855543	2.378204161040373	21.0	0.7365150644133492	False	False										ATXN10	+
chr22	ENSG00000130638.11	46012744	-0.0021971654900693302	0.0169694325810999	False	False	46012807	AATAC	ATTGT	-0.04426649990068547	0.056110539757534335	0.4307507498464975	17.0	0.7889159521895619	0.0180932983855543	2.378204161040373	21.0	0.7365150644133492	False	False										ATXN10	+
chr22	ENSG00000130638.11	46025066	0.00866263886616783	0.0221630429983238	False	False	46025084	AAGG	CCTT	0.0528271650355288	0.055736621702977066	0.3439442901747086	13.0	0.9477999100312736	0.0180932983855543	2.378204161040373	21.0	0.7365150644133492	False	False										ATXN10	+
chr22	ENSG00000130638.11	46055296	0.0851631182933305	0.0283011929412039	False	False	46055340	GT	AC	0.07981645592908011	0.055208176390613234	0.14921186401072115	8.0	1.4457361417692272	0.0180932983855543	2.378204161040373	21.0	0.7365150644133492	False	False										ATXN10	+
chr22	ENSG00000130638.11	46123213	-0.00152261324054165	0.0162190079144032	False	False	46123256	ATCT	AGAT	-0.0359531594138398	0.055349069918869766	0.5164266810073403	8.0	0.6495711575016466	0.0180932983855543	2.378204161040373	21.0	0.7365150644133492	False	False										ATXN10	+
chr22	ENSG00000130638.11	46152028	0.0382275188532851	0.0291284518509139	False	False	46152040	T	A	-0.0037816872157840345	0.05634321409097076	0.9465297322523436	19.0	0.06711876978970686	0.0180932983855543	2.378204161040373	21.0	0.7365150644133492	False	False										ATXN10	+
chr22	ENSG00000130638.11	46153490	-0.0115769732875633	0.0229912831311672	False	False	46153500	A	T	-0.00552995374103642	0.05688714256345075	0.9226232812284096	25.0	0.09720920214736438	0.0180932983855543	2.378204161040373	21.0	0.7365150644133492	False	False										ATXN10	+
chr22	ENSG00000130638.11	46169326	0.00105600512844464	0.0146437372709142	False	False	46169355	ATTT	AAAT	-0.002646107024109175	0.05572762615736883	0.9621578274173718	12.0	0.047482859159240935	0.0180932983855543	2.378204161040373	21.0	0.7365150644133492	False	False										ATXN10	+
chr22	ENSG00000130638.11	46169725	0.0355086061894565	0.0308977917978073	False	False	46169745	GTTT	AAAC	-0.017791514162768796	0.054956271054071415	0.7463397392914433	3.0	0.3237394717931962	0.0180932983855543	2.378204161040373	21.0	0.7365150644133492	False	False										ATXN10	+
chr22	ENSG00000130638.11	46215059	0.0946169137382412	0.0311543807593188	True	True	46215132	AATAG	ATTCT	0.06992015779547026	0.055939971519732436	0.21225000762234547	16.0	1.249914075676753	0.0180932983855543	2.378204161040373	21.0	0.7365150644133492	False	False										ATXN10	+
chr22	ENSG00000130638.11	46242475	0.007703620410006291	0.0200107021202946	False	False	46242485	T	A	0.049804311345816484	0.056095893858607054	0.3752986875775144	17.0	0.887842369913048	0.0180932983855543	2.378204161040373	21.0	0.7365150644133492	False	False										ATXN10	+
chr22	ENSG00000130638.11	46256924	0.0005033174252477191	0.0183113319616586	False	False	46256941	A	T	0.020889391056539638	0.055889501287733	0.7088286451494216	14.0	0.3737623448990156	0.0180932983855543	2.378204161040373	21.0	0.7365150644133492	False	False										ATXN10	+
chr22	ENSG00000130638.11	46259460	-0.00326644120943866	0.0177949610698766	False	False	46259479	A	T	0.010872985768046172	0.055552271519060656	0.8449478623679889	10.0	0.19572531366814622	0.0180932983855543	2.378204161040373	21.0	0.7365150644133492	False	False										ATXN10	+
chr22	ENSG00000130638.11	46265399	0.00188564075158984	0.0167459750610819	False	False	46265419	AC	GT	0.04191346586844516	0.0570228613328833	0.4628828427478066	27.0	0.7350291600375195	0.0180932983855543	2.378204161040373	21.0	0.7365150644133492	False	False										ATXN10	+
chr22	ENSG00000130638.11	46297987	0.0108499876621186	0.0265171836909056	False	False	46298007	T	A	0.05220530625259201	0.0597867958114641	0.3833097574247173	55.0	0.8731912380322221	0.0180932983855543	2.378204161040373	21.0	0.7365150644133492	False	False										ATXN10	+
chr22	ENSG00000130638.11	46335513	-0.0210020294139799	0.0262028940418737	False	False	46335551	AC	GT	-0.046158518041856215	0.05906821324051713	0.4351876254305944	48.0	0.7814442914314249	0.0180932983855543	2.378204161040373	21.0	0.7365150644133492	False	False										ATXN10	+
chr22	ENSG00000130638.11	46338736	-0.00010048938030863199	0.0140462603901813	False	False	46338779	GT	AC	0.004224324012069196	0.055215270374971724	0.939062831690322	6.0	0.07650644438361784	0.0180932983855543	2.378204161040373	21.0	0.7365150644133492	False	False										ATXN10	+
chr22	ENSG00000093010.7	19846304	-0.00404936125961026	0.0165097378482208	False	False	19846330	T	A	0.016821502746530752	0.05831293240086849	0.7731906433280669	40.0	0.28846950503007496	0.08887141099017025	1.7064469406526286	12.0	1.0	False	False										COMT	+
chr22	ENSG00000093010.7	19847704	0.0197165271731589	0.0471350617645856	False	False	19847724	T	A						0.08887141099017025	1.7064469406526286	12.0	1.0	False	False										COMT	+
chr22	ENSG00000093010.7	19848311	-0.0016756702267851401	0.0192699570616112	False	False	19848323	A	T	-0.05023672630687074	0.062299523495313085	0.4207726838908554	77.0	0.80637416609856	0.08887141099017025	1.7064469406526286	12.0	1.0	False	False										COMT	+
chr22	ENSG00000093010.7	19850514	-0.0384437645462996	0.038778394405365	True	False	19850548	GTTTT	AAAAC	-0.08434824209854445	0.05614282732898036	0.1339990446964902	19.0	1.5023867893985585	0.08887141099017025	1.7064469406526286	12.0	1.0	False	False										COMT	+
chr22	ENSG00000093010.7	19877151	0.0021440557695918397	0.0162467632478188	False	False	19877181	ATT	AAT	0.030815159567912767	0.05695322830264781	0.5888567767011645	26.0	0.5410608052657155	0.08887141099017025	1.7064469406526286	12.0	1.0	False	False										COMT	+
chr22	ENSG00000093010.7	19883826	-0.0061823499068452	0.0188340431527131	False	False	19883853	A	T	-0.021249378489187853	0.055372372014911284	0.7014108186574823	8.0	0.3837541668517575	0.08887141099017025	1.7064469406526286	12.0	1.0	False	False										COMT	+
chr22	ENSG00000093010.7	19903852	-0.0248962813684138	0.0334173199416937	False	False	19903868	T	A	-0.042362459267046605	0.060579475692390125	0.4849700382315467	62.0	0.6992873210417715	0.08887141099017025	1.7064469406526286	12.0	1.0	False	False										COMT	+
chr22	ENSG00000093010.7	19940477	0.00815689094507112	0.0320578725049802	False	False	19940531	AAAT	ATTT	0.05245626252257381	0.05874254250017315	0.3726076934308448	45.0	0.8929859057840268	0.08887141099017025	1.7064469406526286	12.0	1.0	False	False										COMT	+
chr22	ENSG00000093010.7	20010819	-0.0215682684770749	0.0326725235754853	False	False	20010833	T	A	-0.09380728277744001	0.05497228219798239	0.08887141099017025	6.0	1.7064469406526286	0.08887141099017025	1.7064469406526286	12.0	1.0	True	False	19931407.0	0.07461937107917807	0.2363633922288488	chr22:19931407						COMT	+
chr22	ENSG00000093010.7	20017858	0.00806746793349005	0.0186877130837041	False	False	20017888	GTTT	AAAC	0.03330346643858878	0.0555247380948674	0.5490620195146091	10.0	0.5997951108150709	0.08887141099017025	1.7064469406526286	12.0	1.0	False	False										COMT	+
chr22	ENSG00000093010.7	20021713	0.00895742512118035	0.0209460716347917	False	False	20021731	AAC	GTT	0.059745786994407975	0.05642237000390508	0.290460682578001	21.0	1.0589024706029342	0.08887141099017025	1.7064469406526286	12.0	1.0	False	False										COMT	+
chr22	ENSG00000093010.7	20032051	0.00548409344782788	0.0186292058356117	False	False	20032074	AATC	ATTG	0.05890852742648724	0.05503604194579314	0.2852406860949719	5.0	1.0703627176625137	0.08887141099017025	1.7064469406526286	12.0	1.0	False	False										COMT	+
chr22	ENSG00000093010.7	20049415	-0.007684831543156721	0.0171279873699996	False	False	20049440	AGGCCC	CCTGGG	-0.021037211207585803	0.05495280688120199	0.7020965510340217	3.0	0.382823233271131	0.08887141099017025	1.7064469406526286	12.0	1.0	False	False										COMT	+
chr22	ENSG00000184058.8	19846304	0.0241198866882336	0.0416345080812954	False	False	19846330	T	A	0.125754833309343	0.05785819287405035	0.030540619727949667	40.0	2.1735008831522733	0.018452402678004184	2.3686892741444137	11.0	0.4939403478325386	False	False										TBX1	+
chr22	ENSG00000184058.8	19847704	0.00529144586992815	0.0361805194847298	False	False	19847724	T	A						0.018452402678004184	2.3686892741444137	11.0	0.4939403478325386	False	False										TBX1	+
chr22	ENSG00000184058.8	19848311	0.0051142205525612295	0.0220146554581001	False	False	19848323	A	T	0.0024517676401707733	0.0623780986718272	0.9686777805913344	77.0	0.03930494343967723	0.018452402678004184	2.3686892741444137	11.0	0.4939403478325386	False	False										TBX1	+
chr22	ENSG00000184058.8	19850514	-0.0009665712268147119	0.0251650509994217	False	False	19850548	GTTTT	AAAAC	-0.0017226792994332882	0.05634353337850501	0.9756281853637814	19.0	0.030574569895371315	0.018452402678004184	2.3686892741444137	11.0	0.4939403478325386	False	False										TBX1	+
chr22	ENSG00000184058.8	19648390	-0.000401057324842921	0.0171689922947096	False	False	19648418	AC	GT	0.04280681047524172	0.05702069962384389	0.4533937620615134	27.0	0.7507240485934259	0.018452402678004184	2.3686892741444137	11.0	0.4939403478325386	False	False										TBX1	+
chr22	ENSG00000184058.8	19648713	-0.00117885000920926	0.0192364447641517	False	False	19648739	A	T	-0.017428540184041157	0.058511684993491526	0.7660185813319098	42.0	0.29786426738487876	0.018452402678004184	2.3686892741444137	11.0	0.4939403478325386	False	False										TBX1	+
chr22	ENSG00000184058.8	19649025	-0.0043893186714109396	0.0179082907902952	False	False	19649110	CCTT	AAGG	-0.039001652339524004	0.06257478258960572	0.5336571656518302	79.0	0.6232806687530155	0.018452402678004184	2.3686892741444137	11.0	0.4939403478325386	False	False										TBX1	+
chr22	ENSG00000184058.8	19732558	-0.028498802528813	0.0399375571006568	True	False	19732584	GTTT	AAAC	-0.06095309671015781	0.05528189665852583	0.2710198846392743	8.0	1.1025869297984252	0.018452402678004184	2.3686892741444137	11.0	0.4939403478325386	False	False										TBX1	+
chr22	ENSG00000184058.8	19771094	-0.00104836210957798	0.015884787167527	False	False	19771120	AAAC	GTTT	0.02547748143267049	0.05519783979567757	0.6446980768665938	6.0	0.46156663969059125	0.018452402678004184	2.3686892741444137	11.0	0.4939403478325386	False	False										TBX1	+
chr22	ENSG00000184058.8	19827399	-0.0136804359931941	0.0350547086365284	False	False	19827439	AAT	ATT	-0.10965283352329896	0.05627246719688124	0.0522387480640248	22.0	1.948605401281858	0.018452402678004184	2.3686892741444137	11.0	0.4939403478325386	False	False										TBX1	+
chr22	ENSG00000184058.8	19828333	0.00223337129501803	0.0161346559340274	False	False	19828364	A	T	0.03387986821761664	0.060488007909344076	0.5758645103332846	61.0	0.5601088445232619	0.018452402678004184	2.3686892741444137	11.0	0.4939403478325386	False	False										TBX1	+
chr22	ENSG00000184470.15	19846304	0.11212228849416099	0.0340690789685911	False	False	19846330	T	A	0.13548029860469005	0.05778346539534629	0.019711764248357112	40.0	2.3446205186510194	3.2103293305049655e-05	4.233161284420831	13.0	0.003928523538524523	False	False										TXNRD2	-
chr22	ENSG00000184470.15	19847704	-0.223367700784665	0.0693540925049297	False	False	19847724	T	A						3.2103293305049655e-05	4.233161284420831	13.0	0.003928523538524523	False	False										TXNRD2	-
chr22	ENSG00000184470.15	19850514	-0.0557068233455714	0.0341438920475438	False	False	19850548	GTTTT	AAAAC	-0.1092648109821869	0.05600626952095684	0.05195066981166063	19.0	1.9509389201739529	3.2103293305049655e-05	4.233161284420831	13.0	0.003928523538524523	False	False										TXNRD2	-
chr22	ENSG00000184470.15	19877151	0.00594806597112376	0.0189683113214785	False	False	19877181	ATT	AAT	0.05767451420086015	0.05688544111130355	0.311439970995792	26.0	1.0138712660768978	3.2103293305049655e-05	4.233161284420831	13.0	0.003928523538524523	False	False										TXNRD2	-
chr22	ENSG00000184470.15	19883826	0.105738309899426	0.0517526890451629	False	False	19883853	A	T	0.08614710814695062	0.055178980275899285	0.11943957789867267	8.0	1.561230521408845	3.2103293305049655e-05	4.233161284420831	13.0	0.003928523538524523	False	False										TXNRD2	-
chr22	ENSG00000184470.15	19903852	-0.00191422998422882	0.0193602833481024	False	False	19903868	T	A	-0.009552412542483856	0.060631139816887225	0.8749286029597826	62.0	0.15754961182212973	3.2103293305049655e-05	4.233161284420831	13.0	0.003928523538524523	False	False										TXNRD2	-
chr22	ENSG00000184470.15	19940477	-0.017026224875394	0.0283474954390929	False	False	19940531	AAAT	ATTT	-0.010979636518153712	0.0588199836455438	0.8520542092999912	45.0	0.18666507261066756	3.2103293305049655e-05	4.233161284420831	13.0	0.003928523538524523	False	False										TXNRD2	-
chr22	ENSG00000184470.15	20010819	-0.0426335265323168	0.0450087133722709	False	False	20010833	T	A	-0.13611164884582755	0.054701897764613344	0.013333465479351143	6.0	2.4882436333658275	3.2103293305049655e-05	4.233161284420831	13.0	0.003928523538524523	False	False										TXNRD2	-
chr22	ENSG00000184470.15	20017858	0.0169461877909889	0.024003051322936002	False	False	20017888	GTTT	AAAC	0.06509792839061887	0.05543771557140011	0.2411558869142824	10.0	1.1742534431595948	3.2103293305049655e-05	4.233161284420831	13.0	0.003928523538524523	False	False										TXNRD2	-
chr22	ENSG00000184470.15	19771094	0.0162800873895938	0.0244896781998808	False	False	19771120	AAAC	GTTT	0.07527853623448852	0.05505909081753559	0.17248890186198712	6.0	1.3672317344280103	3.2103293305049655e-05	4.233161284420831	13.0	0.003928523538524523	False	False										TXNRD2	-
chr22	ENSG00000184470.15	19823919	0.0640775746395419	0.0279909977956511	False	False	19823929	A	T	0.07420617665990463	0.05609929723113823	0.18687004862250345	18.0	1.3227648174301205	3.2103293305049655e-05	4.233161284420831	13.0	0.003928523538524523	False	False										TXNRD2	-
chr22	ENSG00000184470.15	19827399	0.013199041730385	0.0318512373607121	False	False	19827439	AAT	ATT	0.10454395032322908	0.05630362294358261	0.06428353668989048	22.0	1.8567890458485108	3.2103293305049655e-05	4.233161284420831	13.0	0.003928523538524523	False	False										TXNRD2	-
chr22	ENSG00000184470.15	19828333	0.00395207686968397	0.0181024640342291	False	False	19828364	A	T	0.004571808506106874	0.06052212075743847	0.9398408253958286	61.0	0.07553946307383778	3.2103293305049655e-05	4.233161284420831	13.0	0.003928523538524523	False	False										TXNRD2	-
chr22	ENSG00000185838.9	19846304	0.0587604434405687	0.0317338476249348	False	False	19846330	T	A	0.03316024638481491	0.0582891104886976	0.5698633160302055	40.0	0.5688926474739182	0.0578307630946675	1.9036916132910195	12.0	1.0	False	False										GNB1L	-
chr22	ENSG00000185838.9	19847704	-0.0654503811924577	0.0547986935152332	False	False	19847724	T	A						0.0578307630946675	1.9036916132910195	12.0	1.0	False	False										GNB1L	-
chr22	ENSG00000185838.9	19848311	0.00785596021338555	0.0214421889697682	False	False	19848323	A	T	0.02607292562857008	0.06235708025068006	0.676206388253261	77.0	0.41812293846592874	0.0578307630946675	1.9036916132910195	12.0	1.0	False	False										GNB1L	-
chr22	ENSG00000185838.9	19850514	0.0520393788859533	0.0273965573971649	False	False	19850548	GTTTT	AAAAC	0.05225228549654362	0.05626664688163695	0.3537791223047835	19.0	0.9286546896327771	0.0578307630946675	1.9036916132910195	12.0	1.0	False	False										GNB1L	-
chr22	ENSG00000185838.9	19877151	-0.0120762722282477	0.0220057835199747	False	False	19877181	ATT	AAT	-0.03408952680371012	0.05694717032758659	0.5498685020843264	26.0	0.5986166934653877	0.0578307630946675	1.9036916132910195	12.0	1.0	False	False										GNB1L	-
chr22	ENSG00000185838.9	19883826	-0.0380540513308322	0.0375175995981195	False	False	19883853	A	T	-0.10485451999995367	0.055079572378157256	0.0578307630946675	8.0	1.9036916132910195	0.0578307630946675	1.9036916132910195	12.0	1.0	True	False	19747749.0	0.06727984687187348	0.22852211613445914	chr22:19747749						GNB1L	-
chr22	ENSG00000185838.9	19903852	-0.0135029668522274	0.0303902143701268	False	False	19903868	T	A	-0.09231109376552904	0.0603750125431668	0.12743596763985873	62.0	1.5289618979296882	0.0578307630946675	1.9036916132910195	12.0	1.0	False	False										GNB1L	-
chr22	ENSG00000185838.9	19940477	-0.0119805284032241	0.0366208727484799	False	False	19940531	AAAT	ATTT	-0.05015889586351392	0.05874948531514975	0.3939362656174348	45.0	0.853775919813538	0.0578307630946675	1.9036916132910195	12.0	1.0	False	False										GNB1L	-
chr22	ENSG00000185838.9	19732558	0.0613110844238879	0.0326283311849095	False	False	19732584	GTTT	AAAC	0.07542379671342192	0.05522711754138962	0.17297394899274146	8.0	1.3657022142590733	0.0578307630946675	1.9036916132910195	12.0	1.0	False	False										GNB1L	-
chr22	ENSG00000185838.9	19771094	-0.0455024578548144	0.0238390594242971	False	False	19771120	AAAC	GTTT	-0.04366403802776375	0.05516310216804489	0.4291984762783668	6.0	0.7915442807177301	0.0578307630946675	1.9036916132910195	12.0	1.0	False	False										GNB1L	-
chr22	ENSG00000185838.9	19823919	-0.0628212727192397	0.0279381934640947	True	False	19823929	A	T	-0.04707877443430325	0.0561920190343565	0.4027652658844052	18.0	0.8378195915245313	0.0578307630946675	1.9036916132910195	12.0	1.0	False	False										GNB1L	-
chr22	ENSG00000185838.9	19827399	-0.0038755932712988203	0.0218591208193776	False	False	19827439	AAT	ATT	-0.061373206987965674	0.05650712825081351	0.27826679852802555	22.0	1.086114422866324	0.0578307630946675	1.9036916132910195	12.0	1.0	False	False										GNB1L	-
chr22	ENSG00000185838.9	19828333	0.0439739645767975	0.0374910592422732	False	False	19828364	A	T	0.07238066674242542	0.06036400690784545	0.2315404725894137	61.0	1.1990699499608297	0.0578307630946675	1.9036916132910195	12.0	1.0	False	False										GNB1L	-
chr22	ENSG00000215012.4	19846304	-0.00962204589051018	0.0220512359759995	False	False	19846330	T	A	0.04203763873897315	0.05826963004407736	0.4712164240649757	40.0	0.7214330811294715	0.0008815522563178412	3.3652708556404116	10.0	0.05001748363386253	False	False										C22orf29	-
chr22	ENSG00000215012.4	19847704	-0.19699325262016198	0.0978067176878905	False	False	19847724	T	A						0.0008815522563178412	3.3652708556404116	10.0	0.05001748363386253	False	False										C22orf29	-
chr22	ENSG00000215012.4	19850514	-0.0123134644325937	0.0201288810506371	False	False	19850548	GTTTT	AAAAC	-0.040357247276998506	0.056297714650738274	0.4739953043237373	19.0	0.7168540948308152	0.0008815522563178412	3.3652708556404116	10.0	0.05001748363386253	False	False										C22orf29	-
chr22	ENSG00000215012.4	19877151	0.000555280898101343	0.0189566952974008	False	False	19877181	ATT	AAT	-0.0456866045253835	0.056920790662401466	0.4228047752409359	26.0	0.8026347489856881	0.0008815522563178412	3.3652708556404116	10.0	0.05001748363386253	False	False										C22orf29	-
chr22	ENSG00000215012.4	19883826	0.073143465794916	0.0355433132169631	False	False	19883853	A	T	0.13667529098230044	0.05486514043054011	0.013231327007126262	8.0	2.491113481343093	0.0008815522563178412	3.3652708556404116	10.0	0.05001748363386253	False	False										C22orf29	-
chr22	ENSG00000215012.4	19903852	0.00208739085933651	0.0197913285789335	False	False	19903868	T	A	-0.004972404110487376	0.06063315667376721	0.9347006629914624	62.0	0.08200800326529387	0.0008815522563178412	3.3652708556404116	10.0	0.05001748363386253	False	False										C22orf29	-
chr22	ENSG00000215012.4	19771094	0.0269464954652403	0.0344260421831794	False	False	19771120	AAAC	GTTT	-0.021133900914816737	0.055203430827240524	0.7020887996281918	6.0	0.3828367294952267	0.0008815522563178412	3.3652708556404116	10.0	0.05001748363386253	False	False										C22orf29	-
chr22	ENSG00000215012.4	19823919	0.13401082289629	0.0371248365284714	True	True	19823929	A	T	0.14464775658199042	0.05566277949060409	0.00979797784301042	18.0	2.598644155137942	0.0008815522563178412	3.3652708556404116	10.0	0.05001748363386253	False	False										C22orf29	-
chr22	ENSG00000215012.4	19827399	-0.0175116674558601	0.0212797139159305	False	False	19827439	AAT	ATT	-0.026505697181186044	0.056593961126181376	0.6398624111676208	22.0	0.4683485066911854	0.0008815522563178412	3.3652708556404116	10.0	0.05001748363386253	False	False										C22orf29	-
chr22	ENSG00000215012.4	19828333	-0.0159139474990449	0.0291126572467215	False	False	19828364	A	T	-0.08760265817541639	0.06029007336272525	0.14736677685909655	61.0	1.4530195982408163	0.0008815522563178412	3.3652708556404116	10.0	0.05001748363386253	False	False										C22orf29	-
chr22	ENSG00000099889.9	19877151	0.00486694091847545	0.0263610261744641	False	False	19877181	ATT	AAT	0.055627751665385416	0.056892058687513014	0.3289519417561572	26.0	0.977777091367497	0.03144542325773806	2.1607729330588645	12.0	0.7340093779948851	False	False										ARVCF	-
chr22	ENSG00000099889.9	19883826	0.0100139104469056	0.0231319940581255	False	False	19883853	A	T	-0.028810792761562974	0.055361886355135316	0.6031321732831185	8.0	0.5204084372549657	0.03144542325773806	2.1607729330588645	12.0	0.7340093779948851	False	False										ARVCF	-
chr22	ENSG00000099889.9	19903852	-0.0157245118386791	0.0344478086290458	False	False	19903868	T	A	-0.06588461734013254	0.06050216382852455	0.2771340821637057	62.0	1.0889629919165034	0.03144542325773806	2.1607729330588645	12.0	0.7340093779948851	False	False										ARVCF	-
chr22	ENSG00000099889.9	19940477	-0.0701036166882842	0.0530762477548808	False	False	19940531	AAAT	ATTT	-0.1038280179550834	0.05850560386868816	0.07700536588817508	45.0	1.7746679136603445	0.03144542325773806	2.1607729330588645	12.0	0.7340093779948851	False	False										ARVCF	-
chr22	ENSG00000099889.9	20010819	-0.0234055689320117	0.0519482437826905	False	False	20010833	T	A	-0.029887558352887263	0.055191096341835125	0.5885109114469463	6.0	0.541528622076535	0.03144542325773806	2.1607729330588645	12.0	0.7340093779948851	False	False										ARVCF	-
chr22	ENSG00000099889.9	20021713	0.0813796733237059	0.0527979626376173	False	False	20021731	AAC	GTT	0.09671524294147628	0.05625836570472025	0.08658002903164133	21.0	1.7191264219991653	0.03144542325773806	2.1607729330588645	12.0	0.7340093779948851	False	False										ARVCF	-
chr22	ENSG00000099889.9	20032051	-0.00713189553053961	0.0235626808915933	False	False	20032074	AATC	ATTG	-0.07796535998589621	0.05496396726948325	0.1569968479319431	5.0	1.4184813043723583	0.03144542325773806	2.1607729330588645	12.0	0.7340093779948851	False	False										ARVCF	-
chr22	ENSG00000099889.9	20049415	-0.0224330633432057	0.0336816040977068	False	False	20049440	AGGCCC	CCTGGG	-0.10406088664446464	0.05466656223689124	0.05783513491675296	3.0	1.903556440837249	0.03144542325773806	2.1607729330588645	12.0	0.7340093779948851	False	False										ARVCF	-
chr22	ENSG00000099889.9	20059850	-0.020615960165335	0.0403077053790324	False	False	20059860	T	A	-0.02038098917134733	0.05753158117116455	0.7233932008912534	32.0	0.35425741404031674	0.03144542325773806	2.1607729330588645	12.0	0.7340093779948851	False	False										ARVCF	-
chr22	ENSG00000099889.9	20063280	-0.0106183527739633	0.0315520797214426	False	False	20063291	A	T	-0.10417275164406124	0.0592251395555301	0.07967428153624574	52.0	1.7589279219238954	0.03144542325773806	2.1607729330588645	12.0	0.7340093779948851	False	False										ARVCF	-
chr22	ENSG00000099889.9	20070890	-0.0202855996899493	0.028033029877641003	False	False	20070904	GT	AC	-0.07075157698356488	0.055077390517364336	0.19984391341384786	6.0	1.2845847691578438	0.03144542325773806	2.1607729330588645	12.0	0.7340093779948851	False	False										ARVCF	-
chr22	ENSG00000183597.11	19940477	-0.0029244132093158197	0.0194653906829178	False	False	19940531	AAAT	ATTT	-0.06698281063154322	0.05869141938664482	0.254701985199945	45.0	1.1412709273612336	0.001101747379795985	3.2927366437435004	9.0	0.055061009426320015	False	False										TANGO2	+
chr22	ENSG00000183597.11	20010819	0.00738461615564397	0.0222401688363261	False	False	20010833	T	A	0.050441131825980035	0.055145475352839146	0.3610252070408342	6.0	0.9146921212164887	0.001101747379795985	3.2927366437435004	9.0	0.055061009426320015	False	False										TANGO2	+
chr22	ENSG00000183597.11	20021713	-0.00352872792856762	0.0155606503115177	False	False	20021731	AAC	GTT	-0.03454895016506738	0.05648959784484661	0.5412474245749236	21.0	0.6115984443712796	0.001101747379795985	3.2927366437435004	9.0	0.055061009426320015	False	False										TANGO2	+
chr22	ENSG00000183597.11	20032051	0.0161387798653709	0.0361563522140966	False	False	20032074	AATC	ATTG	0.11429043561446615	0.054770526993392285	0.0376835193451879	5.0	2.08671418531822	0.001101747379795985	3.2927366437435004	9.0	0.055061009426320015	False	False										TANGO2	+
chr22	ENSG00000183597.11	20049415	-0.017089088537299	0.0245002205722229	False	False	20049440	AGGCCC	CCTGGG	-0.05951471526659236	0.05486754164240802	0.2788448194749338	3.0	1.084698047061625	0.001101747379795985	3.2927366437435004	9.0	0.055061009426320015	False	False										TANGO2	+
chr22	ENSG00000183597.11	20059850	0.0226239278829056	0.0345675293006539	False	False	20059860	T	A	0.08672211872088413	0.05732674081380331	0.13138408486531114	32.0	1.5127690409360044	0.001101747379795985	3.2927366437435004	9.0	0.055061009426320015	False	False										TANGO2	+
chr22	ENSG00000183597.11	20063280	0.00269429565472338	0.0165872120064884	False	False	20063291	A	T	0.04641426786225448	0.059484955954337025	0.4358869748741586	52.0	0.7802690128556854	0.001101747379795985	3.2927366437435004	9.0	0.055061009426320015	False	False										TANGO2	+
chr22	ENSG00000183597.11	20070890	-0.0129817773764493	0.0276918630795745	False	False	20070904	GT	AC	-0.04322992738001604	0.055164144565712496	0.4338052155956121	6.0	0.783659888508192	0.001101747379795985	3.2927366437435004	9.0	0.055061009426320015	False	False										TANGO2	+
chr22	ENSG00000099910.12	20735628	-0.0035373907409696702	0.0168948084078569	False	False	20735645	AATT	AATT	-0.0031353831851193142	0.05529985454278754	0.9548205100255924	7.0	0.056697855917384965	0.05395507625385473	1.9343429416172218	23.0	1.0	False	False										KLHL22	-
chr22	ENSG00000099910.12	20736831	-0.00439975675218813	0.0175168562345705	False	False	20736843	A	T	-0.02864104041024798	0.06049792448848732	0.636290571872564	61.0	0.47342186781462786	0.05395507625385473	1.9343429416172218	23.0	1.0	False	False										KLHL22	-
chr22	ENSG00000099910.12	20745200	-0.00783959916220249	0.0208590515185971	False	False	20745217	AC	GT	-0.07222743709090675	0.05498779077891326	0.18992381595193164	5.0	1.3135177112553602	0.05395507625385473	1.9343429416172218	23.0	1.0	False	False										KLHL22	-
chr22	ENSG00000099910.12	20753671	-0.0044633505228933	0.0171698907791542	False	False	20753681	T	A	-0.030926432230720318	0.0567690157366498	0.5862988442557646	24.0	0.5447766150145591	0.05395507625385473	1.9343429416172218	23.0	1.0	False	False										KLHL22	-
chr22	ENSG00000099910.12	20765029	0.0027958730329087603	0.0154136297309997	False	False	20765048	AC	GT	-0.0032608842108245665	0.055469724705233134	0.9531581001846908	9.0	0.058786738678674705	0.05395507625385473	1.9343429416172218	23.0	1.0	False	False										KLHL22	-
chr22	ENSG00000099910.12	20771540	-0.00924322347589856	0.0533785861166046	False	False	20771558	GTTTT	AAAAC						0.05395507625385473	1.9343429416172218	23.0	1.0	False	False										KLHL22	-
chr22	ENSG00000099910.12	20773257	-0.00280969487389238	0.0186475606706288	False	False	20773302	AC	GT	-0.054147805362504464	0.06122398220384175	0.3772674372675454	68.0	0.8844214867014438	0.05395507625385473	1.9343429416172218	23.0	1.0	False	False										KLHL22	-
chr22	ENSG00000099910.12	20775493	-0.00204344056210975	0.0169447327691389	False	False	20775518	GT	AC	-0.028240338905682887	0.05723699603928925	0.6220899283651231	29.0	0.49339309991561825	0.05395507625385473	1.9343429416172218	23.0	1.0	False	False										KLHL22	-
chr22	ENSG00000099910.12	20799067	0.00359658970226809	0.0224601440092174	False	False	20799090	GTTT	AAAC	0.0420571353817422	0.05525119721020076	0.4470870187308216	7.0	0.761198625646747	0.05395507625385473	1.9343429416172218	23.0	1.0	False	False										KLHL22	-
chr22	ENSG00000099910.12	20853473	-0.0123626541672723	0.0252141825349869	False	False	20853503	GTTT	AAAC	0.017632376450121345	0.05546139611826255	0.7507485742459521	9.0	0.31792161186355866	0.05395507625385473	1.9343429416172218	23.0	1.0	False	False										KLHL22	-
chr22	ENSG00000099910.12	20854677	0.0274719476715379	0.0331336505226209	False	False	20854695	CT	AG	0.10767278431746466	0.0556637512412582	0.05395507625385473	15.0	1.9343429416172218	0.05395507625385473	1.9343429416172218	23.0	1.0	True	False	20853607.0	0.9790248611335864	0.9888183673088848	chr22:20853607						KLHL22	-
chr22	ENSG00000099910.12	20855010	-0.00143476292041537	0.0158311044535686	False	False	20855023	T	A	-0.02742569323857412	0.06049998732632034	0.6506803515181999	61.0	0.4533173385747579	0.05395507625385473	1.9343429416172218	23.0	1.0	False	False										KLHL22	-
chr22	ENSG00000099910.12	20856215	-0.0034683573010751197	0.0181243267273578	False	False	20856241	AT	AT	-0.05736984505818862	0.05504098226878272	0.2980326132466065	5.0	1.0423114321985265	0.05395507625385473	1.9343429416172218	23.0	1.0	False	False										KLHL22	-
chr22	ENSG00000099910.12	20860487	0.00879578274324159	0.0196927956259744	False	False	20860498	A	T	0.04427614732734368	0.05836333246168866	0.4486840135309816	41.0	0.7586295274761391	0.05395507625385473	1.9343429416172218	23.0	1.0	False	False										KLHL22	-
chr22	ENSG00000099910.12	20865778	-0.0058111214438318895	0.0231431372806368	False	False	20865796	A	T	-0.03009578335648212	0.05839416036959667	0.6066689492402892	41.0	0.5153902918715773	0.05395507625385473	1.9343429416172218	23.0	1.0	False	False										KLHL22	-
chr22	ENSG00000099910.12	20879600	-0.0205443104457976	0.0262336976105336	False	False	20879617	T	A	-0.08902556924385972	0.05657066514462985	0.11657553743177584	24.0	1.573705541843196	0.05395507625385473	1.9343429416172218	23.0	1.0	False	False										KLHL22	-
chr22	ENSG00000099910.12	20892992	0.0477645538881496	0.0366785149824971	True	False	20893009	GT	AC	0.08461244961305417	0.055701232408114164	0.1297395670555118	14.0	1.5190408893130418	0.05395507625385473	1.9343429416172218	23.0	1.0	False	False										KLHL22	-
chr22	ENSG00000099910.12	20895180	-0.0192059825301778	0.0258304416307914	False	False	20895206	AAC	GTT	-0.01894972553794368	0.05554557987942954	0.7332070346454345	10.0	0.3411563184519282	0.05395507625385473	1.9343429416172218	23.0	1.0	False	False										KLHL22	-
chr22	ENSG00000099910.12	20897399	0.00404898989086239	0.0239000349867537	False	False	20897439	GT	AC	-0.01715388497231153	0.0592261720309514	0.7723072117865329	49.0	0.28963352491103034	0.05395507625385473	1.9343429416172218	23.0	1.0	False	False										KLHL22	-
chr22	ENSG00000099910.12	20902438	-0.0024751713392788897	0.0262697198946366	False	False	20902464	T	A	-0.021709444143882185	0.055456946572855055	0.695710214186952	9.0	0.39146482966497254	0.05395507625385473	1.9343429416172218	23.0	1.0	False	False										KLHL22	-
chr22	ENSG00000099910.12	20914549	0.008041065320074	0.0283737760221941	False	False	20914571	ATT	AAT	0.04413869907331967	0.05567350963134229	0.4284703538274641	12.0	0.7928133032315802	0.05395507625385473	1.9343429416172218	23.0	1.0	False	False										KLHL22	-
chr22	ENSG00000099910.12	20917323	-0.0009098867359492369	0.01913703546847	False	False	20917334	A	T	-0.02019992798734025	0.05964282665936645	0.7351025358485581	53.0	0.3386816004329668	0.05395507625385473	1.9343429416172218	23.0	1.0	False	False										KLHL22	-
chr22	ENSG00000099910.12	20920757	-0.00204317514092872	0.0178269455608362	False	False	20920849	AGC	CTG	-0.033799884544784616	0.05751065457879944	0.5571626710829918	32.0	0.5877151771672672	0.05395507625385473	1.9343429416172218	23.0	1.0	False	False										KLHL22	-
chr22	ENSG00000099910.12	20947835	-0.00475620688235594	0.0185468613524409	False	False	20947849	AAAC	GTTT	-0.03830639773154089	0.05492462893570218	0.4860197390873857	3.0	0.6974357127907862	0.05395507625385473	1.9343429416172218	23.0	1.0	False	False										KLHL22	-
chr22	ENSG00000161133.12	20735628	0.00220506457290207	0.0317518273712593	False	False	20735645	AATT	AATT										False	False										USP41	-
chr22	ENSG00000161133.12	20736831	0.000687250046165941	0.03521697632578	False	False	20736843	A	T										False	False										USP41	-
chr22	ENSG00000161133.12	20745200	0.00611366436720487	0.0366960976615035	False	False	20745217	AC	GT										False	False										USP41	-
chr22	ENSG00000161133.12	20753671	0.00209277380246579	0.0276892782012231	False	False	20753681	T	A										False	False										USP41	-
chr22	ENSG00000161133.12	20765029	0.00228314017242455	0.0273109988298121	False	False	20765048	AC	GT										False	False										USP41	-
chr22	ENSG00000161133.12	20771540	0.00175596480842769	0.0330177396281981	False	False	20771558	GTTTT	AAAAC										False	False										USP41	-
chr22	ENSG00000161133.12	20773257	-0.00152534755898411	0.0321270750421916	False	False	20773302	AC	GT										False	False										USP41	-
chr22	ENSG00000161133.12	20775493	-0.00785586247525685	0.0354523067506808	True	False	20775518	GT	AC										False	False										USP41	-
chr22	ENSG00000161133.12	20799067	3.9325734225933e-05	0.0310082347050785	False	False	20799090	GTTT	AAAC										False	False										USP41	-
chr22	ENSG00000185252.13	20735628	0.0952730344508482	0.0301093967888869	True	True	20735645	AATT	AATT	0.08550049248076683	0.05509762438990862	0.12167735549982835	7.0	1.5517999809884115	0.022197045130780902	2.2979900299106997	13.0	0.6194398676562074	False	False										ZNF74	+
chr22	ENSG00000185252.13	20736831	-0.0114408904291044	0.0232717785695013	False	False	20736843	A	T	-0.03180315102470682	0.06049213794418438	0.5994954813966924	61.0	0.5257402384100119	0.022197045130780902	2.2979900299106997	13.0	0.6194398676562074	False	False										ZNF74	+
chr22	ENSG00000185252.13	20745200	0.00412547187674296	0.0208522199961359	False	False	20745217	AC	GT	0.062443686946932815	0.05502419434581213	0.25726824862383746	5.0	1.1348405494952127	0.022197045130780902	2.2979900299106997	13.0	0.6194398676562074	False	False										ZNF74	+
chr22	ENSG00000185252.13	20753671	0.00159946089583781	0.0167822375534222	False	False	20753681	T	A	0.03913416338488207	0.05675267557302744	0.4909891081466658	24.0	0.68955627183648	0.022197045130780902	2.2979900299106997	13.0	0.6194398676562074	False	False										ZNF74	+
chr22	ENSG00000185252.13	20771540	0.00531520391695379	0.0323757816521087	False	False	20771558	GTTTT	AAAAC						0.022197045130780902	2.2979900299106997	13.0	0.6194398676562074	False	False										ZNF74	+
chr22	ENSG00000185252.13	20773257	0.00189532278460507	0.0187255395257733	False	False	20773302	AC	GT	-0.03382080762183175	0.06127885703440369	0.581468999723344	68.0	0.551916423683356	0.022197045130780902	2.2979900299106997	13.0	0.6194398676562074	False	False										ZNF74	+
chr22	ENSG00000185252.13	20775493	0.0407291830409111	0.0324480193650126	False	False	20775518	GT	AC	0.12012666115057538	0.0568451905568562	0.03539353213684677	29.0	2.113224706854056	0.022197045130780902	2.2979900299106997	13.0	0.6194398676562074	False	False										ZNF74	+
chr22	ENSG00000185252.13	20799067	-0.0015822974356916	0.0133754330007816	False	False	20799090	GTTT	AAAC	0.003572357283538528	0.055299773496985116	0.9485320740204656	7.0	0.06459985380832146	0.022197045130780902	2.2979900299106997	13.0	0.6194398676562074	False	False										ZNF74	+
chr22	ENSG00000185252.13	20853473	0.008433655850447391	0.0178152382471399	False	False	20853503	GTTT	AAAC	0.034320960139308604	0.05543734014307335	0.5362877271890196	9.0	0.6190946400157846	0.022197045130780902	2.2979900299106997	13.0	0.6194398676562074	False	False										ZNF74	+
chr22	ENSG00000185252.13	20854677	-0.005156107898396429	0.0163618675983065	False	False	20854695	CT	AG	-0.04094199914032971	0.05594230549891697	0.4647906420398546	15.0	0.7318611339878072	0.022197045130780902	2.2979900299106997	13.0	0.6194398676562074	False	False										ZNF74	+
chr22	ENSG00000185252.13	20855010	0.0399064225626485	0.0272515326972744	False	False	20855023	T	A	0.05619151514791993	0.0604271278388072	0.3532415683463529	61.0	0.9299054440881915	0.022197045130780902	2.2979900299106997	13.0	0.6194398676562074	False	False										ZNF74	+
chr22	ENSG00000185252.13	20856215	0.037980633632667	0.0273933860802089	False	False	20856241	AT	AT	0.04856194482733319	0.05506673866074927	0.3784885877039973	5.0	0.8818743584309525	0.022197045130780902	2.2979900299106997	13.0	0.6194398676562074	False	False										ZNF74	+
chr22	ENSG00000185252.13	20860487	0.0015188552861767099	0.0159167191980599	False	False	20860498	A	T	-0.0010220433814767844	0.058420593271396974	0.986053968479964	41.0	0.017494573817982473	0.022197045130780902	2.2979900299106997	13.0	0.6194398676562074	False	False										ZNF74	+
chr22	ENSG00000244486.3	20735628	0.0132339811593958	0.03131935935389701	False	False	20735645	AATT	AATT	0.10844656541493132	0.054973981681570964	0.04937307588616164	7.0	1.9726889357058537	0.009605923359636014	2.606835886492728	15.0	0.39708641628209657	False	False										SCARF2	-
chr22	ENSG00000244486.3	20736831	0.000390446272836641	0.0170351130655409	False	False	20736843	A	T	0.002234584438464584	0.06052260216051355	0.9705745908020588	61.0	0.036921486497526745	0.009605923359636014	2.606835886492728	15.0	0.39708641628209657	False	False										SCARF2	-
chr22	ENSG00000244486.3	20745200	0.00632300518280889	0.0157517330072945	False	False	20745217	AC	GT	0.02409738277424481	0.055115775248897984	0.6622430762832809	5.0	0.4372138950313799	0.009605923359636014	2.606835886492728	15.0	0.39708641628209657	False	False										SCARF2	-
chr22	ENSG00000244486.3	20753671	-0.00040039762574488	0.0140182010817532	False	False	20753681	T	A	-0.0051865648214353645	0.05679541949799075	0.9272972070543825	24.0	0.09132012523683973	0.009605923359636014	2.606835886492728	15.0	0.39708641628209657	False	False										SCARF2	-
chr22	ENSG00000244486.3	20765029	0.000575271295709647	0.0180704279251752	False	False	20765048	AC	GT	-0.031964751357108974	0.05544167426350461	0.5646443466615467	9.0	0.5765473676928674	0.009605923359636014	2.606835886492728	15.0	0.39708641628209657	False	False										SCARF2	-
chr22	ENSG00000244486.3	20771540	-0.0022298878937488604	0.0320665678611118	False	False	20771558	GTTTT	AAAAC						0.009605923359636014	2.606835886492728	15.0	0.39708641628209657	False	False										SCARF2	-
chr22	ENSG00000244486.3	20773257	0.00606575947855795	0.0207160369095794	False	False	20773302	AC	GT	-0.013788359420650915	0.061308105203970224	0.8222276295601633	68.0	0.22490271677419255	0.009605923359636014	2.606835886492728	15.0	0.39708641628209657	False	False										SCARF2	-
chr22	ENSG00000244486.3	20775493	0.0017347236461374	0.0159678854573502	False	False	20775518	GT	AC	0.02626555509306461	0.057240078834408965	0.6466568573426811	29.0	0.45886650801178647	0.009605923359636014	2.606835886492728	15.0	0.39708641628209657	False	False										SCARF2	-
chr22	ENSG00000244486.3	20799067	-0.0344247719181971	0.0322314503494381	True	False	20799090	GTTT	AAAC	-0.10811039436225442	0.05497600651601612	0.05008616398090098	7.0	1.9665014105882481	0.009605923359636014	2.606835886492728	15.0	0.39708641628209657	False	False										SCARF2	-
chr22	ENSG00000244486.3	20853473	-0.00142651628557951	0.0170920695937925	False	False	20853503	GTTT	AAAC	-0.026733258698404445	0.05545019478024642	0.6300502023331254	9.0	0.4821129809255044	0.009605923359636014	2.606835886492728	15.0	0.39708641628209657	False	False										SCARF2	-
chr22	ENSG00000244486.3	20854677	-0.0155282008359751	0.0256529544947113	False	False	20854695	CT	AG	-0.0815047679995786	0.05580297215692468	0.14511461982546198	15.0	1.4605811276570964	0.009605923359636014	2.606835886492728	15.0	0.39708641628209657	False	False										SCARF2	-
chr22	ENSG00000244486.3	20855010	-0.000654019416558331	0.0159199369487287	False	False	20855023	T	A	-0.0030946908795238324	0.060522463449603936	0.9592569885328376	61.0	0.05113292987653635	0.009605923359636014	2.606835886492728	15.0	0.39708641628209657	False	False										SCARF2	-
chr22	ENSG00000244486.3	20856215	-0.0054707798092411206	0.018294307916731003	False	False	20856241	AT	AT	-0.034463834554365406	0.055099033362948635	0.5320838497829824	5.0	0.625488914249095	0.009605923359636014	2.606835886492728	15.0	0.39708641628209657	False	False										SCARF2	-
chr22	ENSG00000244486.3	20860487	0.000493642091298979	0.0273265598810321	False	False	20860498	A	T	0.05381395588252245	0.05833597108734885	0.3570355537917759	41.0	0.9224832445481125	0.009605923359636014	2.606835886492728	15.0	0.39708641628209657	False	False										SCARF2	-
chr22	ENSG00000244486.3	20879600	-0.00568191985450942	0.0253508566434966	False	False	20879617	T	A	-0.07512487505964552	0.05663568501046064	0.1856642945181536	24.0	1.326458310617589	0.009605923359636014	2.606835886492728	15.0	0.39708641628209657	False	False										SCARF2	-
chr22	ENSG00000099917.13	20753671	0.0064221065002134795	0.0175614559657854	False	False	20753681	T	A	0.01817253023638069	0.056786804440218636	0.7491738572494052	24.0	0.3200132568739894	0.0003404372258436325	3.621507208566315	23.0	0.04532644376916223	False	False										MED15	+
chr22	ENSG00000099917.13	20765029	-0.0178002168321149	0.035614595558507	False	False	20765048	AC	GT	-0.10732114971541536	0.05514964734732807	0.05251655388569662	9.0	1.9459988391134277	0.0003404372258436325	3.621507208566315	23.0	0.04532644376916223	False	False										MED15	+
chr22	ENSG00000099917.13	20771540	-0.0452714210880684	0.0800196163217644	False	False	20771558	GTTTT	AAAAC						0.0003404372258436325	3.621507208566315	23.0	0.04532644376916223	False	False										MED15	+
chr22	ENSG00000099917.13	20773257	0.0144836910544532	0.0251978186146751	False	False	20773302	AC	GT	0.09218647881879738	0.06105284451825847	0.1322442181307789	68.0	1.5099456797828328	0.0003404372258436325	3.621507208566315	23.0	0.04532644376916223	False	False										MED15	+
chr22	ENSG00000099917.13	20775493	0.0486667542926375	0.0485298830086111	False	False	20775518	GT	AC	0.15569762319762584	0.056561536201533716	0.006264528213599417	29.0	2.7527120664272897	0.0003404372258436325	3.621507208566315	23.0	0.04532644376916223	False	False										MED15	+
chr22	ENSG00000099917.13	20799067	-0.0641796292844263	0.0271641678869897	False	False	20799090	GTTT	AAAC	-0.07768312136033402	0.05513301493060744	0.1597815964011892	7.0	1.409012756841051	0.0003404372258436325	3.621507208566315	23.0	0.04532644376916223	False	False										MED15	+
chr22	ENSG00000099917.13	20853473	0.032662211498613	0.0418989795922032	False	False	20853503	GTTT	AAAC	0.03701411148511232	0.05543200840255955	0.5047741179845695	9.0	0.6677389571798955	0.0003404372258436325	3.621507208566315	23.0	0.04532644376916223	False	False										MED15	+
chr22	ENSG00000099917.13	20854677	-0.142173992259215	0.0347070894532583	False	False	20854695	CT	AG	-0.15224452219124712	0.055336576459342264	0.006276164438676736	15.0	2.7512457750816326	0.0003404372258436325	3.621507208566315	23.0	0.04532644376916223	False	False										MED15	+
chr22	ENSG00000099917.13	20855010	-0.0047974188280748295	0.0279074511994484	False	False	20855023	T	A	0.08183380885557204	0.0603197592969478	0.17600791869993518	61.0	1.3566667010840154	0.0003404372258436325	3.621507208566315	23.0	0.04532644376916223	False	False										MED15	+
chr22	ENSG00000099917.13	20856215	-0.000152953002266004	0.0204275513016916	False	False	20856241	AT	AT	0.05572249470062112	0.05504612610108532	0.3121445858407821	5.0	1.0122873060729785	0.0003404372258436325	3.621507208566315	23.0	0.04532644376916223	False	False										MED15	+
chr22	ENSG00000099917.13	20860487	-0.0104606304379393	0.0190832116630477	False	False	20860498	A	T	-0.00825946920143104	0.058418631056367874	0.8876636236418028	41.0	0.14138416207427928	0.0003404372258436325	3.621507208566315	23.0	0.04532644376916223	False	False										MED15	+
chr22	ENSG00000099917.13	20865778	-0.0544701173852254	0.0366209347036798	False	False	20865796	A	T	-0.07539556561989202	0.05825434137492948	0.19659891410423336	41.0	1.2942480138027876	0.0003404372258436325	3.621507208566315	23.0	0.04532644376916223	False	False										MED15	+
chr22	ENSG00000099917.13	20879600	0.0063129525912788	0.0186447054686662	False	False	20879617	T	A	0.011684869275239474	0.056792305925670215	0.8371232779515629	24.0	0.20574739984202498	0.0003404372258436325	3.621507208566315	23.0	0.04532644376916223	False	False										MED15	+
chr22	ENSG00000099917.13	20895180	0.0870762580384666	0.0319548905741252	False	False	20895206	AAC	GTT	0.039550123309227005	0.05551208821048212	0.476692927816643	10.0	0.7124596567015635	0.0003404372258436325	3.621507208566315	23.0	0.04532644376916223	False	False										MED15	+
chr22	ENSG00000099917.13	20897399	0.0034601215776709	0.0400858122301687	False	False	20897439	GT	AC	0.0982266852362499	0.05894843176961104	0.0967492127615402	49.0	1.666315494535132	0.0003404372258436325	3.621507208566315	23.0	0.04532644376916223	False	False										MED15	+
chr22	ENSG00000099917.13	20902438	-0.0679125172431843	0.0503974167453569	False	False	20902464	T	A	-0.11913813549217712	0.05507494487364667	0.03125441678216668	9.0	2.163200267662631	0.0003404372258436325	3.621507208566315	23.0	0.04532644376916223	False	False										MED15	+
chr22	ENSG00000099917.13	20914549	0.0640204984859317	0.0502631827574636	False	False	20914571	ATT	AAT	0.1158883013459399	0.055352341251497315	0.037073200947886964	12.0	2.0936476890723217	0.0003404372258436325	3.621507208566315	23.0	0.04532644376916223	False	False										MED15	+
chr22	ENSG00000099917.13	20917323	-0.0450272514524566	0.0521194071711188	False	False	20917334	A	T	-0.10110144318371084	0.05934933369394465	0.08958059647948642	53.0	1.703497527117581	0.0003404372258436325	3.621507208566315	23.0	0.04532644376916223	False	False										MED15	+
chr22	ENSG00000099917.13	20920757	0.0025485746594656	0.0310664586997052	False	False	20920849	AGC	CTG	0.09573976801045524	0.057279201662705635	0.09566709853252214	32.0	1.6714577932532741	0.0003404372258436325	3.621507208566315	23.0	0.04532644376916223	False	False										MED15	+
chr22	ENSG00000099917.13	20947835	-0.0435387987923761	0.0391340804602211	False	False	20947849	AAAC	GTTT	-0.05845321763384631	0.054870989075646616	0.2875236285530389	3.0	1.0652845632737027	0.0003404372258436325	3.621507208566315	23.0	0.04532644376916223	False	False										MED15	+
chr22	ENSG00000099917.13	20977441	-0.00252511108726669	0.0158524448331361	False	False	20977458	A	T	-0.022581485171101	0.05762434414635222	0.6954285776752946	33.0	0.3918740509002473	0.0003404372258436325	3.621507208566315	23.0	0.04532644376916223	False	False										MED15	+
chr22	ENSG00000099917.13	20982464	-0.0123058315587035	0.0250561233029374	False	False	20982479	A	T	-0.036936779884891656	0.057220759568068234	0.5190797051916693	29.0	0.6455136241411246	0.0003404372258436325	3.621507208566315	23.0	0.04532644376916223	False	False										MED15	+
chr22	ENSG00000099917.13	21013796	0.000995066918436028	0.0146390808342852	False	False	21013810	C	G	-0.0018584022592739642	0.05954903058625356	0.9751257876676068	52.0	0.031207934721660474	0.0003404372258436325	3.621507208566315	23.0	0.04532644376916223	False	False										MED15	+
chr22	ENSG00000241973.6	20977441	0.0010096475051848	0.0147198947926096	False	False	20977458	A	T	0.003003771064897992	0.05763878174165747	0.9584726523895848	33.0	0.05211371535160443	0.0018754661520415613	3.135224013259796	25.0	0.18141556539740397	False	False										PI4KA	-
chr22	ENSG00000241973.6	20982464	0.000343737481656082	0.0204533314699809	False	False	20982479	A	T	-0.05008998012653787	0.057187955681701076	0.3817827098095116	29.0	0.8758833836504072	0.0018754661520415613	3.135224013259796	25.0	0.18141556539740397	False	False										PI4KA	-
chr22	ENSG00000241973.6	21013796	-0.0176222249610295	0.0403545479751734	False	False	21013810	C	G	-0.0198416433207793	0.059537410290330786	0.7391830644932711	52.0	0.33326345946225505	0.0018754661520415613	3.135224013259796	25.0	0.18141556539740397	False	False										PI4KA	-
chr22	ENSG00000241973.6	21084550	0.16001047347440198	0.0305134244693264	False	False	21084577	ATTT	AAAT	0.1530650977490939	0.05481636689476718	0.005542939127126453	9.0	2.7923247456902445	0.0018754661520415613	3.135224013259796	25.0	0.18141556539740397	False	False										PI4KA	-
chr22	ENSG00000241973.6	21125854	0.000242324643660424	0.0147203141167951	False	False	21125889	ATTT	AAAT	0.01443308869829502	0.0563377480927373	0.7979724381619459	19.0	0.25618859799892574	0.0018754661520415613	3.135224013259796	25.0	0.18141556539740397	False	False										PI4KA	-
chr22	ENSG00000241973.6	21170228	0.0397693316607125	0.0281570060028515	False	False	21170239	T	A	0.003228870221438749	0.06008386360491042	0.957181535443148	57.0	0.05373939070680644	0.0018754661520415613	3.135224013259796	25.0	0.18141556539740397	False	False										PI4KA	-
chr22	ENSG00000241973.6	21175878	-0.160224890098526	0.0336097810357473	False	False	21175896	GTTT	AAAC	-0.15323508447308246	0.0543980561396945	0.005140592923056504	4.0	2.816922062059974	0.0018754661520415613	3.135224013259796	25.0	0.18141556539740397	False	False										PI4KA	-
chr22	ENSG00000241973.6	21179021	0.0889373506939816	0.0351509624344536	False	False	21179068	AC	GT	0.06256253871827835	0.05911884933325545	0.2908374647245402	49.0	1.058250277599462	0.0018754661520415613	3.135224013259796	25.0	0.18141556539740397	False	False										PI4KA	-
chr22	ENSG00000241973.6	21185856	0.137467470590137	0.033823470549179	False	False	21185917	AAAAAC	GTTTTT	0.12072926332613335	0.05514919285130477	0.029299868011638967	10.0	2.189139261777555	0.0018754661520415613	3.135224013259796	25.0	0.18141556539740397	False	False										PI4KA	-
chr22	ENSG00000241973.6	21191663	-0.15969483672309803	0.0339423181968835	False	False	21191678	AAAT	ATTT	-0.1562646234630722	0.05437193369839682	0.004316008772833631	4.0	2.873994225216966	0.0018754661520415613	3.135224013259796	25.0	0.18141556539740397	False	False										PI4KA	-
chr22	ENSG00000241973.6	21194120	0.151836626826915	0.0354613118909568	False	False	21194130	A	T	0.15942829731065886	0.05510066172170867	0.004071552616315989	13.0	2.893400774674308	0.0018754661520415613	3.135224013259796	25.0	0.18141556539740397	False	False										PI4KA	-
chr22	ENSG00000241973.6	21204739	-0.144903642160878	0.0329012635688723	False	False	21204749	T	A	-0.15659398499119576	0.05600523413368088	0.005494847500578253	23.0	2.7960598221483375	0.0018754661520415613	3.135224013259796	25.0	0.18141556539740397	False	False										PI4KA	-
chr22	ENSG00000241973.6	21208264	0.179035485721836	0.029543570117226	True	True	21208275	A	T	0.18034322750884388	0.059749672150645035	0.002783882462805424	63.0	3.018313256249339	0.0018754661520415613	3.135224013259796	25.0	0.18141556539740397	False	False										PI4KA	-
chr22	ENSG00000241973.6	21234302	-0.062912383279597	0.0257333222714629	False	False	21234320	AAC	GTT	-0.06643751853477832	0.05509376863006043	0.2287256012883544	6.0	1.2058989643799476	0.0018754661520415613	3.135224013259796	25.0	0.18141556539740397	False	False										PI4KA	-
chr22	ENSG00000241973.6	21239055	-0.13333303926491902	0.0329363115720015	False	False	21239081	GTTTT	AAAAC	-0.12311832310806335	0.05462938155272777	0.024870826479250704	4.0	2.253701572462992	0.0018754661520415613	3.135224013259796	25.0	0.18141556539740397	False	False										PI4KA	-
chr22	ENSG00000241973.6	21251815	-0.140394047240464	0.0385776095582859	False	False	21251838	A	T	-0.1391222011116547	0.0560632945062145	0.01360866965419232	22.0	2.4815202591462633	0.0018754661520415613	3.135224013259796	25.0	0.18141556539740397	False	False										PI4KA	-
chr22	ENSG00000241973.6	21256108	-0.0203794037419491	0.0273497459911782	False	False	21256149	AC	GT	0.05240002922349722	0.06169533111541237	0.3964700770739249	72.0	0.8493354079820628	0.0018754661520415613	3.135224013259796	25.0	0.18141556539740397	False	False										PI4KA	-
chr22	ENSG00000241973.6	21265540	0.09090803962873599	0.0286828512462535	False	False	21265557	GT	AC	0.1288597246890391	0.054923124504870434	0.01956534370820604	8.0	2.3461834309446865	0.0018754661520415613	3.135224013259796	25.0	0.18141556539740397	False	False										PI4KA	-
chr22	ENSG00000241973.6	21272719	-0.0733464948794226	0.0363146471940215	False	False	21272730	T	A	-0.01776717978360798	0.05861178491570857	0.7620049227267114	43.0	0.3031332318092601	0.0018754661520415613	3.135224013259796	25.0	0.18141556539740397	False	False										PI4KA	-
chr22	ENSG00000241973.6	21293696	-0.106188259568363	0.0302847721616823	False	False	21293706	T	A	-0.1512031436295659	0.05534552648641185	0.006646005583271249	15.0	2.731984917817857	0.0018754661520415613	3.135224013259796	25.0	0.18141556539740397	False	False										PI4KA	-
chr22	ENSG00000241973.6	21301012	0.125982570647159	0.0498236535404069	False	False	21301023	A	T	0.11625752201853848	0.06136128116832903	0.059241200732087565	72.0	1.894639743580575	0.0018754661520415613	3.135224013259796	25.0	0.18141556539740397	False	False										PI4KA	-
chr22	ENSG00000241973.6	21304617	0.106081444656654	0.0298242950343629	False	False	21304636	T	A	0.12404517013255592	0.05777257562308169	0.03259789902972239	39.0	2.147128958588382	0.0018754661520415613	3.135224013259796	25.0	0.18141556539740397	False	False										PI4KA	-
chr22	ENSG00000241973.6	21307713	-0.0415169177302695	0.03341326031962	False	False	21307740	AAC	GTT	-0.04103550296754055	0.055423296615057266	0.4595908353643325	9.0	0.7404016988118336	0.0018754661520415613	3.135224013259796	25.0	0.18141556539740397	False	False										PI4KA	-
chr22	ENSG00000241973.6	21313548	0.101245760544775	0.0291798103192586	False	False	21313567	A	T	0.13617914598395406	0.05635805666278852	0.016257630165713285	25.0	2.416320825232942	0.0018754661520415613	3.135224013259796	25.0	0.18141556539740397	False	False										PI4KA	-
chr22	ENSG00000099937.6	21084550	-0.0200211665113064	0.0523176873695434	False	False	21084577	ATTT	AAAT	0.018107684272073456	0.05546092489368053	0.7442604379771494	9.0	0.3264944518467042	0.2317253271230128	1.198481292825578	13.0	1.0	False	False										SERPIND1	+
chr22	ENSG00000099937.6	21125854	0.00846658184652989	0.0285307511680356	False	False	21125889	ATTT	AAAT	0.0626480765643463	0.05623294008677214	0.2660935718478903	19.0	1.114081470178779	0.2317253271230128	1.198481292825578	13.0	1.0	False	False										SERPIND1	+
chr22	ENSG00000099937.6	21131322	0.0151410762028081	0.0536327653143102	False	False	21131346	T	A	0.04283078972439351	0.0556766821027786	0.44229281371386175	12.0	0.7692769774845473	0.2317253271230128	1.198481292825578	13.0	1.0	False	False										SERPIND1	+
chr22	ENSG00000099937.6	21170228	-0.0022881975347951	0.01692067371814	False	False	21170239	T	A	0.011429372370970916	0.060080252269824885	0.8492642510750026	57.0	0.19023509288277873	0.2317253271230128	1.198481292825578	13.0	1.0	False	False										SERPIND1	+
chr22	ENSG00000099937.6	21175878	-0.010657917030732001	0.05286755672392599	False	False	21175896	GTTT	AAAC	-0.04521614866937869	0.054991886451121665	0.4115379442420004	4.0	0.8222330890497469	0.2317253271230128	1.198481292825578	13.0	1.0	False	False										SERPIND1	+
chr22	ENSG00000099937.6	21179021	-0.0606712089774974	0.029819879658684	True	False	21179068	AC	GT	-0.07081368395920254	0.05908618213993973	0.2317253271230128	49.0	1.198481292825578	0.2317253271230128	1.198481292825578	13.0	1.0	True	False	21096157.0	0.5285018315556294	0.6689879486423509	chr22:21096157						SERPIND1	+
chr22	ENSG00000099937.6	21185856	-0.00394822589582764	0.0526722117761836	False	False	21185917	AAAAAC	GTTTTT	0.035495280140779184	0.05552054688864277	0.5230678754430177	10.0	0.6393179125553619	0.2317253271230128	1.198481292825578	13.0	1.0	False	False										SERPIND1	+
chr22	ENSG00000099937.6	21191663	-0.012080825053039	0.0528326522575348	False	False	21191678	AAAT	ATTT	-0.04545348182402245	0.054991293553039666	0.40908497400079896	4.0	0.8265577855553098	0.2317253271230128	1.198481292825578	13.0	1.0	False	False										SERPIND1	+
chr22	ENSG00000099937.6	21194120	0.0289898865454899	0.0535834945362568	False	False	21194130	A	T	0.06515889383299985	0.05569594577309076	0.242907605820796	13.0	1.1699037143288993	0.2317253271230128	1.198481292825578	13.0	1.0	False	False										SERPIND1	+
chr22	ENSG00000099937.6	21204739	0.00425732389132982	0.0541863319482778	False	False	21204749	T	A	-0.025458277970502246	0.05668641886613977	0.6536671327527904	23.0	0.4491071843966689	0.2317253271230128	1.198481292825578	13.0	1.0	False	False										SERPIND1	+
chr22	ENSG00000099937.6	21208264	0.0121136008932173	0.0577301441809064	False	False	21208275	A	T	0.05168529517794143	0.06066448258629273	0.39497408718131133	63.0	0.8519860876489176	0.2317253271230128	1.198481292825578	13.0	1.0	False	False										SERPIND1	+
chr22	ENSG00000099937.6	21234302	0.020210468863661	0.0348669726924629	False	False	21234320	AAC	GTT	-0.0566758127245823	0.05512701111457848	0.3046626235251407	6.0	1.0280951493413042	0.2317253271230128	1.198481292825578	13.0	1.0	False	False										SERPIND1	+
chr22	ENSG00000099937.6	21239055	0.0309351867215876	0.0525423128164731	False	False	21239081	GTTTT	AAAAC	0.0008612747025039598	0.05504816783910327	0.987526391724754	4.0	0.015645837751064196	0.2317253271230128	1.198481292825578	13.0	1.0	False	False										SERPIND1	+
chr22	ENSG00000099940.7	21125854	-0.107997223108848	0.0424222509350293	False	False	21125889	ATTT	AAAT	-0.12893297531870904	0.05587333429569906	0.021669616612598083	19.0	2.3075940776391763	1.0906040886232324e-07	5.438203058645939	23.0	4.166524778044453e-05	False	False										SNAP29	+
chr22	ENSG00000099940.7	21131322	-0.0907545776990974	0.0482156469593837	False	False	21131346	T	A	-0.11439070470980317	0.0553620148797021	0.03960605402497746	12.0	2.0662308797533186	1.0906040886232324e-07	5.438203058645939	23.0	4.166524778044453e-05	False	False										SNAP29	+
chr22	ENSG00000099940.7	21170228	0.14803763712338197	0.03146415694470799	False	False	21170239	T	A	0.0998471420626216	0.05978392344607567	0.09602247500833762	57.0	1.6701336464255718	1.0906040886232324e-07	5.438203058645939	23.0	4.166524778044453e-05	False	False										SNAP29	+
chr22	ENSG00000099940.7	21175878	0.17676293119919	0.0505322860002868	False	False	21175896	GTTT	AAAC	0.1948452494949432	0.05399313448918698	0.00035542348119309937	4.0	3.608704168378374	1.0906040886232324e-07	5.438203058645939	23.0	4.166524778044453e-05	False	False										SNAP29	+
chr22	ENSG00000099940.7	21179021	-0.16286663597514	0.0579141646870921	False	False	21179068	AC	GT	-0.2355844012532297	0.05756765630310249	5.5656341297259094e-05	49.0	4.092304887536882	1.0906040886232324e-07	5.438203058645939	23.0	4.166524778044453e-05	False	False										SNAP29	+
chr22	ENSG00000099940.7	21185856	-0.209339312735283	0.0503313450336971	False	False	21185917	AAAAAC	GTTTTT	-0.2359939938519367	0.0539863618713501	1.6654656176649973e-05	10.0	4.371363167873993	1.0906040886232324e-07	5.438203058645939	23.0	4.166524778044453e-05	False	False										SNAP29	+
chr22	ENSG00000099940.7	21191663	0.18014373540276102	0.0503830384156348	False	False	21191678	AAAT	ATTT	0.19968921960026065	0.0539394783060197	0.0002505133511052936	4.0	3.70209771899064	1.0906040886232324e-07	5.438203058645939	23.0	4.166524778044453e-05	False	False										SNAP29	+
chr22	ENSG00000099940.7	21194120	-0.153652655866626	0.0508352096210291	False	False	21194130	A	T	-0.1734092345581634	0.05496895859712268	0.001758830195878778	13.0	3.154675638465532	1.0906040886232324e-07	5.438203058645939	23.0	4.166524778044453e-05	False	False										SNAP29	+
chr22	ENSG00000099940.7	21208264	-0.171095467772993	0.0545745871544308	False	False	21208275	A	T	-0.19643952612811635	0.05956210169092178	0.0011036880681438844	63.0	3.2980623677027987	1.0906040886232324e-07	5.438203058645939	23.0	4.166524778044453e-05	False	False										SNAP29	+
chr22	ENSG00000099940.7	21234302	-0.00149381661315315	0.0151650179456313	False	False	21234320	AAC	GTT	0.030121663139356537	0.05519070831929713	0.5855921625054668	6.0	0.5457741720778869	1.0906040886232324e-07	5.438203058645939	23.0	4.166524778044453e-05	False	False										SNAP29	+
chr22	ENSG00000099940.7	21239055	0.23221645337446303	0.0492278949128729	False	False	21239081	GTTTT	AAAAC	0.2378094535899397	0.053468956266152085	1.1881910951727115e-05	4.0	4.447617275456007	1.0906040886232324e-07	5.438203058645939	23.0	4.166524778044453e-05	False	False										SNAP29	+
chr22	ENSG00000099940.7	21251815	0.179205355830302	0.0512331502974554	False	False	21251838	A	T	0.20514283043362572	0.05540979094963554	0.00025257063811942555	22.0	3.7022848655048946	1.0906040886232324e-07	5.438203058645939	23.0	4.166524778044453e-05	False	False										SNAP29	+
chr22	ENSG00000099940.7	21256108	-0.00203900959891138	0.019841839237485	False	False	21256149	AC	GT	0.041076592554960406	0.06172806386473525	0.5063516988370453	72.0	0.6654443697597834	1.0906040886232324e-07	5.438203058645939	23.0	4.166524778044453e-05	False	False										SNAP29	+
chr22	ENSG00000099940.7	21265540	-0.0758619665663654	0.0349987116390182	False	False	21265557	GT	AC	-0.14590386079238546	0.0547921914471059	0.008132465236456466	8.0	2.6628586471711935	1.0906040886232324e-07	5.438203058645939	23.0	4.166524778044453e-05	False	False										SNAP29	+
chr22	ENSG00000099940.7	21272719	0.0727900487669152	0.0377985145479143	False	False	21272730	T	A	0.11454845340812216	0.058235174707996	0.05013335025259785	43.0	1.9669976776491758	1.0906040886232324e-07	5.438203058645939	23.0	4.166524778044453e-05	False	False										SNAP29	+
chr22	ENSG00000099940.7	21293696	0.135618978265287	0.0403530698909402	False	False	21293706	T	A	0.2086447745085772	0.05475701120479772	0.00016647212810496712	15.0	3.8103755102377845	1.0906040886232324e-07	5.438203058645939	23.0	4.166524778044453e-05	False	False										SNAP29	+
chr22	ENSG00000099940.7	21301012	-0.22247620957786102	0.0578210809577514	False	False	21301023	A	T	-0.2583203089710293	0.059683344371082414	2.1411440052768827e-05	72.0	4.328180863406674	1.0906040886232324e-07	5.438203058645939	23.0	4.166524778044453e-05	False	False										SNAP29	+
chr22	ENSG00000099940.7	21304617	-0.139249367891775	0.044275091866266	False	False	21304636	T	A	-0.2429039911780615	0.056478514020813365	2.3159002739959585e-05	39.0	4.300821212975733	1.0906040886232324e-07	5.438203058645939	23.0	4.166524778044453e-05	False	False										SNAP29	+
chr22	ENSG00000099940.7	21307713	0.12144095906164801	0.0501160179390574	False	False	21307740	AAC	GTT	0.1736132430143116	0.054627647039544834	0.001624808376319622	9.0	3.1781204650574346	1.0906040886232324e-07	5.438203058645939	23.0	4.166524778044453e-05	False	False										SNAP29	+
chr22	ENSG00000099940.7	21313548	-0.144339545107886	0.043712486247097004	False	False	21313567	A	T	-0.2290752523998619	0.05537528711528387	4.544953383209522e-05	25.0	4.136777691517123	1.0906040886232324e-07	5.438203058645939	23.0	4.166524778044453e-05	False	False										SNAP29	+
chr22	ENSG00000099940.7	21315760	0.00114697395379823	0.01642217664744	False	False	21315805	AAAT	ATTT	-0.016989058969551444	0.057823146696607736	0.7691064047079329	35.0	0.29381069589123776	1.0906040886232324e-07	5.438203058645939	23.0	4.166524778044453e-05	False	False										SNAP29	+
chr22	ENSG00000099940.7	21340666	-0.0170753127502503	0.0317039984928602	False	False	21340705	AGAT	ATCT	-0.09681996989817804	0.058146158475785636	0.09695891976355647	41.0	1.665113782856312	1.0906040886232324e-07	5.438203058645939	23.0	4.166524778044453e-05	False	False										SNAP29	+
chr22	ENSG00000099942.8	21175878	0.0603619802697132	0.0362232488881419	False	False	21175896	GTTT	AAAC	0.13867153380713187	0.05451633632590068	0.011425190616065064	4.0	2.543669350378725	0.008332980427013921	2.6542725490322163	23.0	0.47519547638889836	False	False										CRKL	+
chr22	ENSG00000099942.8	21179021	-0.0143619887222041	0.0286992505174749	False	False	21179068	AC	GT	-0.09893397962014376	0.05894428138197056	0.09435885202584747	49.0	1.6784321956362835	0.008332980427013921	2.6542725490322163	23.0	0.47519547638889836	False	False										CRKL	+
chr22	ENSG00000099942.8	21185856	-0.0568042405520102	0.0433564025967484	False	False	21185917	AAAAAC	GTTTTT	-0.1327759179923998	0.05506367121486056	0.016451011293048032	10.0	2.411316119375751	0.008332980427013921	2.6542725490322163	23.0	0.47519547638889836	False	False										CRKL	+
chr22	ENSG00000099942.8	21191663	0.0675283368722561	0.0391068763933953	False	False	21191678	AAAT	ATTT	0.14220662945395135	0.05448873318456417	0.0094713680402926	4.0	2.609835486031016	0.008332980427013921	2.6542725490322163	23.0	0.47519547638889836	False	False										CRKL	+
chr22	ENSG00000099942.8	21194120	-0.0582889260078318	0.0359966474214395	False	False	21194130	A	T	-0.1422423800077564	0.05524702682488725	0.01048153186996783	13.0	2.5746612656390075	0.008332980427013921	2.6542725490322163	23.0	0.47519547638889836	False	False										CRKL	+
chr22	ENSG00000099942.8	21204739	0.0990551708001802	0.0353290970858684	False	False	21204749	T	A	0.1338193150402805	0.056194780425023086	0.017850907267087317	23.0	2.3813477698133654	0.008332980427013921	2.6542725490322163	23.0	0.47519547638889836	False	False										CRKL	+
chr22	ENSG00000099942.8	21208264	-0.0479928007321726	0.0398790544178663	False	False	21208275	A	T	-0.12539142342923446	0.06026622948814125	0.03840754066239334	63.0	2.080624995029896	0.008332980427013921	2.6542725490322163	23.0	0.47519547638889836	False	False										CRKL	+
chr22	ENSG00000099942.8	21234302	0.0108024080390275	0.0229194610307588	False	False	21234320	AAC	GTT	0.055034666554909226	0.05513208047214036	0.3189021986862686	6.0	0.9982330810592145	0.008332980427013921	2.6542725490322163	23.0	0.47519547638889836	False	False										CRKL	+
chr22	ENSG00000099942.8	21251815	0.0590333935161854	0.0353396371840193	False	False	21251838	A	T	0.12630287399819626	0.056160472458216704	0.025212131272375992	22.0	2.2489638792153213	0.008332980427013921	2.6542725490322163	23.0	0.47519547638889836	False	False										CRKL	+
chr22	ENSG00000099942.8	21256108	-0.00735253129138022	0.021310404727046	False	False	21256149	AC	GT	0.03184632722011832	0.0617488699851047	0.6064713387943168	72.0	0.5157394334147397	0.008332980427013921	2.6542725490322163	23.0	0.47519547638889836	False	False										CRKL	+
chr22	ENSG00000099942.8	21265540	-0.0978199973872113	0.0323805930974413	True	True	21265557	GT	AC	-0.1367450661543218	0.0548646071081927	0.013184061023228671	8.0	2.492409466902065	0.008332980427013921	2.6542725490322163	23.0	0.47519547638889836	False	False										CRKL	+
chr22	ENSG00000099942.8	21272719	0.0083015193452625	0.0296828888482099	False	False	21272730	T	A	0.047580263219501436	0.058554645037819424	0.4171238495307185	43.0	0.8125788003457313	0.008332980427013921	2.6542725490322163	23.0	0.47519547638889836	False	False										CRKL	+
chr22	ENSG00000099942.8	21293696	0.10915696474506	0.0419018436284857	False	False	21293706	T	A	0.10572815560381672	0.05567543531515237	0.05846532579475418	15.0	1.8990090513947402	0.008332980427013921	2.6542725490322163	23.0	0.47519547638889836	False	False										CRKL	+
chr22	ENSG00000099942.8	21301012	-0.0803363367486942	0.0464865751933682	False	False	21301023	A	T	-0.11924749729251632	0.061339377362563625	0.05295849031680445	72.0	1.9440610977785198	0.008332980427013921	2.6542725490322163	23.0	0.47519547638889836	False	False										CRKL	+
chr22	ENSG00000099942.8	21304617	-0.116801431723809	0.0480930173743045	False	False	21304636	T	A	-0.10454253029956444	0.05790321730350417	0.07202051554428313	39.0	1.8054701477397483	0.008332980427013921	2.6542725490322163	23.0	0.47519547638889836	False	False										CRKL	+
chr22	ENSG00000099942.8	21307713	-0.000184680005669648	0.015933866015851002	False	False	21307740	AAC	GTT	0.024750345221818223	0.055453027118909086	0.6556561755255774	9.0	0.44632992115553116	0.008332980427013921	2.6542725490322163	23.0	0.47519547638889836	False	False										CRKL	+
chr22	ENSG00000099942.8	21313548	-0.0986184994137294	0.0388354746140515	False	False	21313567	A	T	-0.10148069732521424	0.05659432851130284	0.07393082622310125	25.0	1.7931248588795754	0.008332980427013921	2.6542725490322163	23.0	0.47519547638889836	False	False										CRKL	+
chr22	ENSG00000099942.8	21315760	0.0030933787839622	0.0174645562652271	False	False	21315805	AAAT	ATTT	0.012182697115020734	0.05782720141694329	0.8332850397139739	35.0	0.21067416054222574	0.008332980427013921	2.6542725490322163	23.0	0.47519547638889836	False	False										CRKL	+
chr22	ENSG00000099942.8	21340666	-0.00333976414539989	0.020218863697538	False	False	21340705	AGAT	ATCT	-0.06357340817007108	0.058302448498617335	0.2764297430462541	41.0	1.0904071751219633	0.008332980427013921	2.6542725490322163	23.0	0.47519547638889836	False	False										CRKL	+
chr22	ENSG00000099942.8	21395066	-0.0020173026886880397	0.0215251721489631	False	False	21395094	A	T	-0.06569896292976694	0.056044249255999636	0.24196910456147616	17.0	1.1722694799544264	0.008332980427013921	2.6542725490322163	23.0	0.47519547638889836	False	False										CRKL	+
chr22	ENSG00000099942.8	21395245	-0.0027932924191731	0.022126319293069	False	False	21395257	AT	AT	-0.06749806314631515	0.059518949746295985	0.25773589963239996	53.0	1.1340600503542273	0.008332980427013921	2.6542725490322163	23.0	0.47519547638889836	False	False										CRKL	+
chr22	ENSG00000099942.8	21395731	-0.0038267681327088703	0.0172355977655714	False	False	21395754	AAAAT	ATTTT	-0.018736962251986785	0.05580475884545396	0.7372717907046288	13.0	0.3357592190995224	0.008332980427013921	2.6542725490322163	23.0	0.47519547638889836	False	False										CRKL	+
chr22	ENSG00000099949.14	21234302	0.000123356786828768	0.015251039196851002	False	False	21234320	AAC	GTT	-0.0012584824493440342	0.05521571931264857	0.9818299651866288	6.0	0.02279210458561837	0.0032945538772197057	2.9631772130326683	22.0	0.2486421876279153	False	False										LZTR1	+
chr22	ENSG00000099949.14	21239055	0.00200955311367529	0.0170416642995972	False	False	21239081	GTTTT	AAAAC	-0.03247629759091713	0.0550191506630298	0.5554118829835499	4.0	0.5902726087107634	0.0032945538772197057	2.9631772130326683	22.0	0.2486421876279153	False	False										LZTR1	+
chr22	ENSG00000099949.14	21251815	0.00515102164459871	0.0178613923875758	False	False	21251838	A	T	-0.025802062696125148	0.05659500333455157	0.6487739544524636	22.0	0.45590707970455835	0.0032945538772197057	2.9631772130326683	22.0	0.2486421876279153	False	False										LZTR1	+
chr22	ENSG00000099949.14	21256108	-0.0019062028523003103	0.0186306226312615	False	False	21256149	AC	GT	0.012843828263381415	0.06177511035870606	0.8354586785670868	72.0	0.20791267209078027	0.0032945538772197057	2.9631772130326683	22.0	0.2486421876279153	False	False										LZTR1	+
chr22	ENSG00000099949.14	21265540	0.000379784355011173	0.0309592944814015	False	False	21265557	GT	AC	0.08741598075326547	0.05517285848885409	0.11407184450424215	8.0	1.584401880698733	0.0032945538772197057	2.9631772130326683	22.0	0.2486421876279153	False	False										LZTR1	+
chr22	ENSG00000099949.14	21272719	-0.007507603358750359	0.0257180421201875	False	False	21272730	T	A	-0.06890370487938552	0.058481714458097085	0.23967571939352625	43.0	1.178209385922773	0.0032945538772197057	2.9631772130326683	22.0	0.2486421876279153	False	False										LZTR1	+
chr22	ENSG00000099949.14	21293696	0.000992458765541821	0.0150793427639068	False	False	21293706	T	A	-0.021333765551230142	0.05597650846413282	0.7033679246842983	15.0	0.38111997580020274	0.0032945538772197057	2.9631772130326683	22.0	0.2486421876279153	False	False										LZTR1	+
chr22	ENSG00000099949.14	21301012	0.0009064264460714869	0.0156304333072811	False	False	21301023	A	T	0.01903639049424584	0.06176901122301755	0.7581851163019966	72.0	0.3081867447337758	0.0032945538772197057	2.9631772130326683	22.0	0.2486421876279153	False	False										LZTR1	+
chr22	ENSG00000099949.14	21304617	-0.00125400679036871	0.014711337887889	False	False	21304636	T	A	0.009177082647360798	0.058219799216944215	0.8748576112247886	39.0	0.15762820845816164	0.0032945538772197057	2.9631772130326683	22.0	0.2486421876279153	False	False										LZTR1	+
chr22	ENSG00000099949.14	21307713	0.00624096975596575	0.0204889361935641	False	False	21307740	AAC	GTT	0.06995664705062309	0.05533411988258058	0.2070430921683804	9.0	1.2642587828101652	0.0032945538772197057	2.9631772130326683	22.0	0.2486421876279153	False	False										LZTR1	+
chr22	ENSG00000099949.14	21313548	-0.00370345747387639	0.0161270663630222	False	False	21313567	A	T	0.0069815198312195275	0.05688662597504567	0.9024031357963586	25.0	0.12272691008747988	0.0032945538772197057	2.9631772130326683	22.0	0.2486421876279153	False	False										LZTR1	+
chr22	ENSG00000099949.14	21315760	-0.00916915009608656	0.0245637757939013	False	False	21315805	AAAT	ATTT	-0.057117192585589574	0.05773708216180479	0.3233340653956779	35.0	0.9892635797826081	0.0032945538772197057	2.9631772130326683	22.0	0.2486421876279153	False	False										LZTR1	+
chr22	ENSG00000099949.14	21395066	-0.0167960639535838	0.0254527069611581	False	False	21395094	A	T	-0.05430296349487987	0.056082723604746657	0.33364996914986306	17.0	0.9682654479762792	0.0032945538772197057	2.9631772130326683	22.0	0.2486421876279153	False	False										LZTR1	+
chr22	ENSG00000099949.14	21395245	-0.069765762527859	0.0377826383133079	False	False	21395257	AT	AT	-0.1181224531506246	0.059237356146344074	0.04711245290966902	53.0	1.9940534290356695	0.0032945538772197057	2.9631772130326683	22.0	0.2486421876279153	False	False										LZTR1	+
chr22	ENSG00000099949.14	21395731	-0.00809624621903151	0.0185294978398589	False	False	21395754	AAAAT	ATTTT	-0.033454111811124086	0.05578331527381167	0.5491190176715053	13.0	0.5997153745150323	0.0032945538772197057	2.9631772130326683	22.0	0.2486421876279153	False	False										LZTR1	+
chr22	ENSG00000099949.14	21418263	0.00317210932587648	0.0157139268059907	False	False	21418287	AAAAC	GTTTT	0.009276807127362	0.055812155490231725	0.8680925430456143	13.0	0.16621481549813338	0.0032945538772197057	2.9631772130326683	22.0	0.2486421876279153	False	False										LZTR1	+
chr22	ENSG00000099949.14	21419656	-0.008297454413498741	0.0182411179321411	False	False	21419666	T	A	-0.04614912300879069	0.05673567059237241	0.4166097349298895	24.0	0.8134057908710964	0.0032945538772197057	2.9631772130326683	22.0	0.2486421876279153	False	False										LZTR1	+
chr22	ENSG00000099949.14	21420671	-0.0024480612997162103	0.0158430688650529	False	False	21420723	ATTT	AAAT	-0.004144837280600649	0.055727342562520266	0.940756525642494	12.0	0.07437708474884791	0.0032945538772197057	2.9631772130326683	22.0	0.2486421876279153	False	False										LZTR1	+
chr22	ENSG00000099949.14	21429578	0.0115763297754458	0.0254111995840773	False	False	21429588	A	T	0.05702193681256455	0.058425356275317135	0.3298825842773053	42.0	0.9759792742017821	0.0032945538772197057	2.9631772130326683	22.0	0.2486421876279153	False	False										LZTR1	+
chr22	ENSG00000099949.14	21435479	0.0148997587489361	0.0304848922021279	False	False	21435515	AC	GT	0.11375403171028782	0.061030769235447126	0.06344437709909177	69.0	1.8638800253597103	0.0032945538772197057	2.9631772130326683	22.0	0.2486421876279153	False	False										LZTR1	+
chr22	ENSG00000099949.14	21445468	0.0414527763640577	0.0418650721894823	False	False	21445494	T	A	0.14942845602597798	0.05756856299981236	0.009913310781495757	39.0	2.595660691173845	0.0032945538772197057	2.9631772130326683	22.0	0.2486421876279153	False	False										LZTR1	+
chr22	ENSG00000183773.11	21234302	0.0596987694454859	0.0445335144991503	False	False	21234320	AAC	GTT	0.11125637694586038	0.05487296911595227	0.0434168308619639	6.0	2.0275260977907745	0.0029541885969379274	2.995540697937485	21.0	0.2224799289708439	False	False										AIFM3	+
chr22	ENSG00000183773.11	21239055	0.0362449287425781	0.0292618710891243	False	False	21239081	GTTTT	AAAAC	0.10427487230197968	0.054748093947903836	0.057697434991058075	4.0	1.904630184955911	0.0029541885969379274	2.995540697937485	21.0	0.2224799289708439	False	False										AIFM3	+
chr22	ENSG00000183773.11	21251815	0.10964912854642699	0.0430034406713528	False	False	21251838	A	T	0.13914186649251514	0.05606313808455388	0.013595287788206066	22.0	2.4818779548633674	0.0029541885969379274	2.995540697937485	21.0	0.2224799289708439	False	False										AIFM3	+
chr22	ENSG00000183773.11	21256108	-0.0026241039714971397	0.0219436855035887	False	False	21256149	AC	GT	-0.06211914594700298	0.0616608927403542	0.3146567998605571	72.0	1.0074318289321307	0.0029541885969379274	2.995540697937485	21.0	0.2224799289708439	False	False										AIFM3	+
chr22	ENSG00000183773.11	21265540	-0.00769507413387826	0.0217976213269383	False	False	21265557	GT	AC	-0.05955971153185121	0.05528655526004685	0.28214678505539315	8.0	1.0772910565996572	0.0029541885969379274	2.995540697937485	21.0	0.2224799289708439	False	False										AIFM3	+
chr22	ENSG00000183773.11	21272719	-0.009091020102804829	0.0192893424938519	False	False	21272730	T	A	-0.008821391776254413	0.058618757276398425	0.8804842482362067	43.0	0.1504875262820721	0.0029541885969379274	2.995540697937485	21.0	0.2224799289708439	False	False										AIFM3	+
chr22	ENSG00000183773.11	21301012	-0.10208909811225399	0.0470592176591292	False	False	21301023	A	T	-0.13214648117172545	0.061238406209594726	0.03184433913035799	72.0	2.1579020316015503	0.0029541885969379274	2.995540697937485	21.0	0.2224799289708439	False	False										AIFM3	+
chr22	ENSG00000183773.11	21304617	-0.0537205828645527	0.0393959844820588	False	False	21304636	T	A	-0.14711872565558268	0.057588725372584026	0.011131792007577194	39.0	2.5546445889149814	0.0029541885969379274	2.995540697937485	21.0	0.2224799289708439	False	False										AIFM3	+
chr22	ENSG00000183773.11	21307713	0.0978779230535094	0.0335931139094594	True	False	21307740	AAC	GTT	0.14089233602106396	0.054916701947320685	0.010748969671863062	9.0	2.565564409825924	0.0029541885969379274	2.995540697937485	21.0	0.2224799289708439	False	False										AIFM3	+
chr22	ENSG00000183773.11	21313548	-0.0592911258592143	0.0365313818199614	False	False	21313567	A	T	-0.14037152867589806	0.05632475856123305	0.01321986868098272	25.0	2.4921816313388043	0.0029541885969379274	2.995540697937485	21.0	0.2224799289708439	False	False										AIFM3	+
chr22	ENSG00000183773.11	21315760	0.0075035082357616705	0.0266824303145696	False	False	21315805	AAAT	ATTT	0.05365982517824377	0.05774817384542188	0.35353299816308026	35.0	0.9292038449887325	0.0029541885969379274	2.995540697937485	21.0	0.2224799289708439	False	False										AIFM3	+
chr22	ENSG00000183773.11	21340666	0.000741600431491642	0.0180135287320264	False	False	21340705	AGAT	ATCT	0.0014995258425347492	0.05842055810200419	0.9795397984168934	41.0	0.025667776742504388	0.0029541885969379274	2.995540697937485	21.0	0.2224799289708439	False	False										AIFM3	+
chr22	ENSG00000183773.11	21395066	0.00880424777458017	0.0227735558125025	False	False	21395094	A	T	0.06965686719443011	0.05602916998425996	0.2147036096122746	17.0	1.2432250417773192	0.0029541885969379274	2.995540697937485	21.0	0.2224799289708439	False	False										AIFM3	+
chr22	ENSG00000183773.11	21395245	-0.0175155676865119	0.0312729823008022	False	False	21395257	AT	AT	-0.1151670087935199	0.05925806280517348	0.052956180706660236	53.0	1.943482512618778	0.0029541885969379274	2.995540697937485	21.0	0.2224799289708439	False	False										AIFM3	+
chr22	ENSG00000183773.11	21395731	-0.00444470165701016	0.017096806461981	False	False	21395754	AAAAT	ATTTT	-0.0415232088430032	0.05576641937574831	0.457063387284488	13.0	0.7445916253511662	0.0029541885969379274	2.995540697937485	21.0	0.2224799289708439	False	False										AIFM3	+
chr22	ENSG00000183773.11	21418263	0.00113895900759677	0.018321046700794	False	False	21418287	AAAAC	GTTTT	0.011626821480220371	0.055810784502065884	0.8351067761272808	13.0	0.20832571310281428	0.0029541885969379274	2.995540697937485	21.0	0.2224799289708439	False	False										AIFM3	+
chr22	ENSG00000183773.11	21419656	-0.00457782636068542	0.0171606014038401	False	False	21419666	T	A	-0.02365973039319436	0.05678028443490556	0.6771941403657644	24.0	0.41668918408322714	0.0029541885969379274	2.995540697937485	21.0	0.2224799289708439	False	False										AIFM3	+
chr22	ENSG00000183773.11	21420671	-0.00035043599421630896	0.0144262458972449	False	False	21420723	ATTT	AAAT	0.009333027976959677	0.055725394107286136	0.8670955551198483	12.0	0.16748249386969122	0.0029541885969379274	2.995540697937485	21.0	0.2224799289708439	False	False										AIFM3	+
chr22	ENSG00000183773.11	21429578	-0.000297737595965388	0.0232076080435097	False	False	21429588	A	T	-0.0661162459137714	0.058392526321670135	0.25844886062208283	42.0	1.132272399888184	0.0029541885969379274	2.995540697937485	21.0	0.2224799289708439	False	False										AIFM3	+
chr22	ENSG00000183773.11	21435479	-0.0019529809815131101	0.0206220429734955	False	False	21435515	AC	GT	-0.06911222897509088	0.061282627037577087	0.26044040787032197	69.0	1.1277621785487895	0.0029541885969379274	2.995540697937485	21.0	0.2224799289708439	False	False										AIFM3	+
chr22	ENSG00000184436.7	21256108	0.0047590509731641395	0.0270092320280152	False	False	21256149	AC	GT	0.06749725586673272	0.06163931407703414	0.274506571477646	72.0	1.095035804298172	0.016018709000716048	2.4225907434816047	19.0	0.6392669918603064	False	False										THAP7	-
chr22	ENSG00000184436.7	21265540	0.0237966745174429	0.0395942226757899	False	False	21265557	GT	AC	0.12572267521897948	0.054945422137912835	0.02276922156394135	8.0	2.2881373975690997	0.016018709000716048	2.4225907434816047	19.0	0.6392669918603064	False	False										THAP7	-
chr22	ENSG00000184436.7	21272719	-0.0125922770494285	0.0249754723490084	False	False	21272730	T	A	-0.07740919622484342	0.05844514026342795	0.18638419316135255	43.0	1.3244761818679769	0.016018709000716048	2.4225907434816047	19.0	0.6392669918603064	False	False										THAP7	-
chr22	ENSG00000184436.7	21293696	0.0007217596913702	0.0159847052184011	False	False	21293706	T	A	-0.0016325045400610231	0.05598917648786903	0.976757207884897	15.0	0.02915750226143676	0.016018709000716048	2.4225907434816047	19.0	0.6392669918603064	False	False										THAP7	-
chr22	ENSG00000184436.7	21301012	-0.0260397074549396	0.042644411486462995	False	False	21301023	A	T	-0.1289080984542238	0.06126474591628285	0.036321363475300815	72.0	2.1041154505133237	0.016018709000716048	2.4225907434816047	19.0	0.6392669918603064	False	False										THAP7	-
chr22	ENSG00000184436.7	21304617	-0.0018951202701153898	0.0183121179227417	False	False	21304636	T	A	-0.0083240256834247	0.05822023384649369	0.8864076982687608	39.0	0.14297478957869236	0.016018709000716048	2.4225907434816047	19.0	0.6392669918603064	False	False										THAP7	-
chr22	ENSG00000184436.7	21307713	0.0252197196282892	0.0451963587907076	False	False	21307740	AAC	GTT	0.12893660124304904	0.05500700243143571	0.019679971855957736	9.0	2.344003409452532	0.016018709000716048	2.4225907434816047	19.0	0.6392669918603064	False	False										THAP7	-
chr22	ENSG00000184436.7	21313548	-0.0029116380539217	0.019773408472221	False	False	21313567	A	T	-0.026351786637825062	0.056868256976884524	0.6434160357149168	25.0	0.46338305477757796	0.016018709000716048	2.4225907434816047	19.0	0.6392669918603064	False	False										THAP7	-
chr22	ENSG00000184436.7	21315760	0.00562463518432706	0.0245170005541736	False	False	21315805	AAAT	ATTT	0.09075357845618397	0.057592844571271964	0.11613424229985556	35.0	1.5757787122994962	0.016018709000716048	2.4225907434816047	19.0	0.6392669918603064	False	False										THAP7	-
chr22	ENSG00000184436.7	21340666	-0.00574592607207984	0.0175154204384928	False	False	21340705	AGAT	ATCT	-0.033792551448102205	0.05838725793325626	0.5631918034978163	41.0	0.5787658582413855	0.016018709000716048	2.4225907434816047	19.0	0.6392669918603064	False	False										THAP7	-
chr22	ENSG00000184436.7	21395066	-0.0344650994975518	0.0248179520928729	True	False	21395094	A	T	-0.009253607193408704	0.05616319086988745	0.8692356614077466	17.0	0.1647628464494907	0.016018709000716048	2.4225907434816047	19.0	0.6392669918603064	False	False										THAP7	-
chr22	ENSG00000184436.7	21395245	-0.0368826952681369	0.0297036490107799	False	False	21395257	AT	AT	-0.024467441477503384	0.059637139551674025	0.6819191490730923	53.0	0.4102718819420067	0.016018709000716048	2.4225907434816047	19.0	0.6392669918603064	False	False										THAP7	-
chr22	ENSG00000184436.7	21395731	0.0036118333060234297	0.0168667147181172	False	False	21395754	AAAAT	ATTTT	-0.0024461192359845033	0.05581439023516245	0.965070382978494	13.0	0.043825960037873445	0.016018709000716048	2.4225907434816047	19.0	0.6392669918603064	False	False										THAP7	-
chr22	ENSG00000184436.7	21418263	0.012265223841772	0.0228058631993512	False	False	21418287	AAAAC	GTTTT	0.032488169997398966	0.05578509383440023	0.5607190099530885	13.0	0.5823808434174387	0.016018709000716048	2.4225907434816047	19.0	0.6392669918603064	False	False										THAP7	-
chr22	ENSG00000184436.7	21419656	-0.0112367493176046	0.0235025664330131	False	False	21419666	T	A	-0.06152317923263875	0.056688591855035525	0.2786394699434559	24.0	1.0852832504636254	0.016018709000716048	2.4225907434816047	19.0	0.6392669918603064	False	False										THAP7	-
chr22	ENSG00000184436.7	21420671	-0.00656395172197534	0.0196817000256178	False	False	21420723	ATTT	AAAT	-0.04659225219933727	0.055667300359378086	0.4032262139786264	12.0	0.8369770385584726	0.016018709000716048	2.4225907434816047	19.0	0.6392669918603064	False	False										THAP7	-
chr22	ENSG00000184436.7	21435479	0.0242426284425799	0.0363554893815025	False	False	21435515	AC	GT	0.12016485121517136	0.06098439047210751	0.049831180037253515	69.0	1.970419812101447	0.016018709000716048	2.4225907434816047	19.0	0.6392669918603064	False	False										THAP7	-
chr22	ENSG00000184436.7	21445468	0.0113868199001945	0.0197753238384631	False	False	21445494	T	A	0.04354081792389724	0.058167035838339785	0.4547260714467166	39.0	0.7485479927996962	0.016018709000716048	2.4225907434816047	19.0	0.6392669918603064	False	False										THAP7	-
chr22	ENSG00000269103.1	21265540	0.00903289826685441	0.0562485809630811	False	False	21265557	GT	AC										False	False										AC002472.1	-
chr22	ENSG00000269103.1	21293696	-0.001812702162127	0.0511666286357721	False	False	21293706	T	A										False	False										AC002472.1	-
chr22	ENSG00000269103.1	21301012	-0.000657977809889354	0.0517318876925081	False	False	21301023	A	T										False	False										AC002472.1	-
chr22	ENSG00000269103.1	21304617	-0.00439808712713394	0.0531799089072426	False	False	21304636	T	A										False	False										AC002472.1	-
chr22	ENSG00000269103.1	21307713	0.00095759322660449	0.0511320386649658	False	False	21307740	AAC	GTT										False	False										AC002472.1	-
chr22	ENSG00000269103.1	21313548	0.00367968464413001	0.052348726620492	False	False	21313567	A	T										False	False										AC002472.1	-
chr22	ENSG00000269103.1	21315760	0.0056480854444773	0.0534476039882557	False	False	21315805	AAAT	ATTT										False	False										AC002472.1	-
chr22	ENSG00000269103.1	21340666	0.030791209052372003	0.0795373049985302	True	False	21340705	AGAT	ATCT										False	False										AC002472.1	-
chr22	ENSG00000269103.1	21395066	-0.00294611144573213	0.0514967875890919	False	False	21395094	A	T										False	False										AC002472.1	-
chr22	ENSG00000269103.1	21395731	-0.0057735219603711	0.0533434157447573	False	False	21395754	AAAAT	ATTTT										False	False										AC002472.1	-
chr22	ENSG00000269103.1	21420671	-0.0181039734636062	0.0661039585676098	False	False	21420723	ATTT	AAAT										False	False										AC002472.1	-
chr22	ENSG00000269103.1	21429578	-0.0045794370721342	0.0528416651696467	False	False	21429588	A	T										False	False										AC002472.1	-
chr22	ENSG00000269103.1	21435479	-0.00494857518048582	0.0543887218403101	False	False	21435515	AC	GT										False	False										AC002472.1	-
chr22	ENSG00000269103.1	21445468	-0.0211769743465933	0.06989244905857402	False	False	21445494	T	A										False	False										AC002472.1	-
chr22	ENSG00000099957.12	21272719	-0.0155429750276246	0.0327143884518396	False	False	21272730	T	A	-0.038012034440018064	0.05857867166480325	0.5169111033983274	43.0	0.6489057085064875	0.0035000364503467787	2.941838849320388	17.0	0.21585048612000585	False	False										P2RX6	+
chr22	ENSG00000099957.12	21293696	-0.00686707172842671	0.0230321879177614	False	False	21293706	T	A	-0.0820384547301559	0.05580052055198957	0.14249063584911786	15.0	1.4702094876287102	0.0035000364503467787	2.941838849320388	17.0	0.21585048612000585	False	False										P2RX6	+
chr22	ENSG00000099957.12	21301012	0.00557924372738076	0.0283699825003126	False	False	21301023	A	T	0.0905640837705814	0.06152632858914561	0.14223275987293138	72.0	1.4719565728574706	0.0035000364503467787	2.941838849320388	17.0	0.21585048612000585	False	False										P2RX6	+
chr22	ENSG00000099957.12	21304617	0.00429571249196693	0.0254290195766535	False	False	21304636	T	A	0.0837463696302286	0.05801772217771652	0.14995147282287627	39.0	1.4434618679737474	0.0035000364503467787	2.941838849320388	17.0	0.21585048612000585	False	False										P2RX6	+
chr22	ENSG00000099957.12	21307713	-0.0030384763040533303	0.0207534481392319	False	False	21307740	AAC	GTT	-0.0360619404186722	0.05543393951926343	0.5158037282758124	9.0	0.6505390151125844	0.0035000364503467787	2.941838849320388	17.0	0.21585048612000585	False	False										P2RX6	+
chr22	ENSG00000099957.12	21313548	0.00619873611992739	0.0218717750370949	False	False	21313567	A	T	0.07513237149392124	0.05672722235826867	0.18633237465422745	25.0	1.3244500324625854	0.0035000364503467787	2.941838849320388	17.0	0.21585048612000585	False	False										P2RX6	+
chr22	ENSG00000099957.12	21315760	-0.0132222940465398	0.0366370905816078	False	False	21315805	AAAT	ATTT	-0.10985149858052573	0.057481497626889824	0.056950895405286577	35.0	1.9110757916150263	0.0035000364503467787	2.941838849320388	17.0	0.21585048612000585	False	False										P2RX6	+
chr22	ENSG00000099957.12	21340666	-0.0105321137128614	0.0206647152835199	False	False	21340705	AGAT	ATCT	-0.049809913089445386	0.058348107191459185	0.3939863210335892	41.0	0.8536680191870287	0.0035000364503467787	2.941838849320388	17.0	0.21585048612000585	False	False										P2RX6	+
chr22	ENSG00000099957.12	21395066	-0.00283492953284892	0.0182283603931826	False	False	21395094	A	T	0.022084276665099885	0.0561518975502964	0.6943657723853696	17.0	0.3932952870438359	0.0035000364503467787	2.941838849320388	17.0	0.21585048612000585	False	False										P2RX6	+
chr22	ENSG00000099957.12	21395245	-0.00821629856552822	0.0199226135504153	False	False	21395257	AT	AT	-0.04144283814365108	0.0596037476181677	0.4874381897718954	53.0	0.6953059127949694	0.0035000364503467787	2.941838849320388	17.0	0.21585048612000585	False	False										P2RX6	+
chr22	ENSG00000099957.12	21395731	0.00273920352451503	0.0195350945049722	False	False	21395754	AAAAT	ATTTT	0.009212596050648796	0.05581218862385209	0.8689973249268685	13.0	0.16506423198590836	0.0035000364503467787	2.941838849320388	17.0	0.21585048612000585	False	False										P2RX6	+
chr22	ENSG00000099957.12	21419656	-0.0301051215273149	0.0406155711201561	False	False	21419666	T	A	-0.13262873060626418	0.056294433914328916	0.01909608576029697	24.0	2.3559830232613015	0.0035000364503467787	2.941838849320388	17.0	0.21585048612000585	False	False										P2RX6	+
chr22	ENSG00000099957.12	21420671	-0.0277116967027289	0.0406772033339535	False	False	21420723	ATTT	AAAT	-0.12638438799658827	0.05528095901875537	0.022890493169786325	12.0	2.2862191655124757	0.0035000364503467787	2.941838849320388	17.0	0.21585048612000585	False	False										P2RX6	+
chr22	ENSG00000099957.12	21429578	0.00637448344072772	0.0218645071355602	False	False	21429588	A	T	0.05633620901057958	0.05842763442265225	0.3357410609786222	42.0	0.9642048590065485	0.0035000364503467787	2.941838849320388	17.0	0.21585048612000585	False	False										P2RX6	+
chr22	ENSG00000099957.12	21435479	3.5780709951745e-05	0.0156914406110726	False	False	21435515	AC	GT	-0.010964760383072692	0.061425818861076224	0.8584634908889425	69.0	0.1785040978919818	0.0035000364503467787	2.941838849320388	17.0	0.21585048612000585	False	False										P2RX6	+
chr22	ENSG00000099957.12	21445468	0.00145398181639216	0.015439478506302	False	False	21445494	T	A	-0.0014897695338057099	0.05822218636430431	0.9796035283920655	39.0	0.025587660423537082	0.0035000364503467787	2.941838849320388	17.0	0.21585048612000585	False	False										P2RX6	+
chr22	ENSG00000099960.8	21293696	-0.00283890448065066	0.0321662939691154	False	False	21293706	T	A										False	False										SLC7A4	-
chr22	ENSG00000099960.8	21301012	0.00329876831616798	0.0313412047312375	False	False	21301023	A	T										False	False										SLC7A4	-
chr22	ENSG00000099960.8	21304617	0.0032374262189449102	0.0322990860268637	False	False	21304636	T	A										False	False										SLC7A4	-
chr22	ENSG00000099960.8	21307713	0.0013199416720898	0.0319596739289435	False	False	21307740	AAC	GTT										False	False										SLC7A4	-
chr22	ENSG00000099960.8	21313548	0.00427180893936339	0.0314152277422155	False	False	21313567	A	T										False	False										SLC7A4	-
chr22	ENSG00000099960.8	21315760	0.00268781598643533	0.0296925529559471	False	False	21315805	AAAT	ATTT										False	False										SLC7A4	-
chr22	ENSG00000099960.8	21340666	0.0009458112042333461	0.0316298176337486	False	False	21340705	AGAT	ATCT										False	False										SLC7A4	-
chr22	ENSG00000099960.8	21395066	0.0283378615939849	0.0756730941311205	True	False	21395094	A	T										False	False										SLC7A4	-
chr22	ENSG00000099960.8	21395245	-0.03476340146477299	0.11762511354980199	False	False	21395257	AT	AT										False	False										SLC7A4	-
chr22	ENSG00000099960.8	21395731	0.022762362291179002	0.0734236256631705	False	False	21395754	AAAAT	ATTTT										False	False										SLC7A4	-
chr22	ENSG00000099960.8	21418263	-0.00221101225222165	0.0321732741161791	False	False	21418287	AAAAC	GTTTT										False	False										SLC7A4	-
chr22	ENSG00000099960.8	21419656	0.0032523518964178103	0.0318374032035711	False	False	21419666	T	A										False	False										SLC7A4	-
chr22	ENSG00000099960.8	21420671	0.00397027138558624	0.0304969070151652	False	False	21420723	ATTT	AAAT										False	False										SLC7A4	-
chr22	ENSG00000099960.8	21429578	0.0013939458177002699	0.0320863865003968	False	False	21429588	A	T										False	False										SLC7A4	-
chr22	ENSG00000099960.8	21435479	0.0018302804892452102	0.0323581144371153	False	False	21435515	AC	GT										False	False										SLC7A4	-
chr22	ENSG00000099960.8	21445468	0.0106727108369063	0.0349195615347818	False	False	21445494	T	A										False	False										SLC7A4	-
chr22	ENSG00000187905.6	21301012	0.0036680545551783	0.0318725733392043	False	False	21301023	A	T										False	False										AC002472.13	+
chr22	ENSG00000187905.6	21304617	0.0038589530786789	0.0328756220423367	False	False	21304636	T	A										False	False										AC002472.13	+
chr22	ENSG00000187905.6	21307713	-0.00128360839101669	0.0320517743730038	False	False	21307740	AAC	GTT										False	False										AC002472.13	+
chr22	ENSG00000187905.6	21313548	0.0045853492793266	0.0325088653157321	False	False	21313567	A	T										False	False										AC002472.13	+
chr22	ENSG00000187905.6	21315760	0.000243656393077985	0.034900793064667	False	False	21315805	AAAT	ATTT										False	False										AC002472.13	+
chr22	ENSG00000187905.6	21340666	-0.000263458388096761	0.0314096062131837	False	False	21340705	AGAT	ATCT										False	False										AC002472.13	+
chr22	ENSG00000187905.6	21395066	-0.00761498079591732	0.0362951556107906	False	False	21395094	A	T										False	False										AC002472.13	+
chr22	ENSG00000187905.6	21395245	-0.00517912130179838	0.0353781405890324	False	False	21395257	AT	AT										False	False										AC002472.13	+
chr22	ENSG00000187905.6	21395731	-0.000732546597829009	0.0393730032804431	False	False	21395754	AAAAT	ATTTT										False	False										AC002472.13	+
chr22	ENSG00000187905.6	21418263	-0.00150397265988765	0.0329847704645941	False	False	21418287	AAAAC	GTTTT										False	False										AC002472.13	+
chr22	ENSG00000187905.6	21419656	0.00936216948930508	0.0308383457529965	False	False	21419666	T	A										False	False										AC002472.13	+
chr22	ENSG00000187905.6	21420671	0.0036743093207119897	0.0312182570760269	False	False	21420723	ATTT	AAAT										False	False										AC002472.13	+
chr22	ENSG00000187905.6	21429578	0.0061516894329433705	0.0307624188238368	False	False	21429588	A	T										False	False										AC002472.13	+
chr22	ENSG00000187905.6	21435479	0.0030491804802799697	0.0318685042218049	False	False	21435515	AC	GT										False	False										AC002472.13	+
chr22	ENSG00000187905.6	21445468	0.0181614038337768	0.034098100123203	True	False	21445494	T	A										False	False										AC002472.13	+
chr22	ENSG00000239511.1	21395066	-0.00188625769083775	0.0363486562570676	False	False	21395094	A	T										False	False										POM121L7	-
chr22	ENSG00000239511.1	21395245	0.00203061956375889	0.0637734872606372	False	False	21395257	AT	AT										False	False										POM121L7	-
chr22	ENSG00000239511.1	21395731	-0.00225004775683657	0.0356744544157304	False	False	21395754	AAAAT	ATTTT										False	False										POM121L7	-
chr22	ENSG00000239511.1	21418263	0.0070201426759939	0.0350862077038617	True	False	21418287	AAAAC	GTTTT										False	False										POM121L7	-
chr22	ENSG00000239511.1	21419656	-0.00381597507170375	0.0343206929807054	False	False	21419666	T	A										False	False										POM121L7	-
chr22	ENSG00000239511.1	21420671	-0.00303184505869078	0.0322539607249313	False	False	21420723	ATTT	AAAT										False	False										POM121L7	-
chr22	ENSG00000239511.1	21429578	-0.0058424417521435205	0.0383946868728319	False	False	21429588	A	T										False	False										POM121L7	-
chr22	ENSG00000239511.1	21435479	0.00550163374185012	0.0327390015387745	False	False	21435515	AC	GT										False	False										POM121L7	-
chr22	ENSG00000239511.1	21445468	0.0030253836171327698	0.0339909322650915	False	False	21445494	T	A										False	False										POM121L7	-
chr22	ENSG00000099953.5	24037626	0.0014719367503375	0.0164245532610946	False	False	24037669	CTG	AGC	0.010563755844459531	0.056610692766089626	0.852092763295035	22.0	0.18660354304632934	0.13437856676542814	1.5011110922340154	16.0	1.0	False	False										MMP11	+
chr22	ENSG00000099953.5	24044298	0.00220944814792795	0.0176760715089868	False	False	24044309	A	T	0.04127319410533905	0.060250885272963337	0.4939068853405469	59.0	0.6850222020531832	0.13437856676542814	1.5011110922340154	16.0	1.0	False	False										MMP11	+
chr22	ENSG00000099953.5	24047373	-0.0005158365255568111	0.0197958792838958	False	False	24047397	AG	CT	0.03891048112163946	0.05684493113426922	0.4941711641818494	25.0	0.6845022123385439	0.13437856676542814	1.5011110922340154	16.0	1.0	False	False										MMP11	+
chr22	ENSG00000099953.5	24055446	-0.0207285488417554	0.037171177097902	False	False	24055458	A	T	-0.08634302972812934	0.05751941356960469	0.13437856676542814	34.0	1.5011110922340154	0.13437856676542814	1.5011110922340154	16.0	1.0	True	False	24190686.0	0.05532439200524239	0.21333734398949045	chr22:24190686						MMP11	+
chr22	ENSG00000099953.5	24063386	-0.0006453833820658929	0.0450787026777106	False	False	24063410	T	A						0.13437856676542814	1.5011110922340154	16.0	1.0	False	False										MMP11	+
chr22	ENSG00000099953.5	24096940	-0.00603341183687935	0.0194321638343186	False	False	24096973	AC	GT	-0.04588960287341815	0.059592153115847674	0.4419105005130137	53.0	0.7700611653384692	0.13437856676542814	1.5011110922340154	16.0	1.0	False	False										MMP11	+
chr22	ENSG00000099953.5	24127443	0.00315015506474332	0.0159706072064821	False	False	24127480	AAAT	ATTT	0.017645091366116153	0.05554690629200887	0.750946645387962	10.0	0.31766110021242755	0.13437856676542814	1.5011110922340154	16.0	1.0	False	False										MMP11	+
chr22	ENSG00000099953.5	24129554	-0.0063257189110244106	0.0282745556341663	False	False	24129569	CG	CG	-0.020854413533789563	0.057153762718902726	0.7154510931283915	28.0	0.3648825998798551	0.13437856676542814	1.5011110922340154	16.0	1.0	False	False										MMP11	+
chr22	ENSG00000099953.5	24149783	-0.00349236658308753	0.0215506210550163	False	False	24149793	A	T	-0.01928565232133629	0.058711100507559524	0.7427828641623998	44.0	0.3284839179407497	0.13437856676542814	1.5011110922340154	16.0	1.0	False	False										MMP11	+
chr22	ENSG00000099953.5	24160325	0.009659953315134391	0.0301179235542361	False	False	24160362	GT	AC	-0.017967713567437205	0.0563345212968333	0.7499782682977485	19.0	0.31894676929556537	0.13437856676542814	1.5011110922340154	16.0	1.0	False	False										MMP11	+
chr22	ENSG00000099953.5	24161502	6.75037007197672e-05	0.0277699493892132	False	False	24161535	ATTC	AATG	0.012326052774635974	0.055211568369114616	0.82347892318016	6.0	0.2232512703176745	0.13437856676542814	1.5011110922340154	16.0	1.0	False	False										MMP11	+
chr22	ENSG00000099953.5	24207603	-0.0069862236407648	0.018951552906949	False	False	24207620	AAAAAC	GTTTTT	-0.06336124806468324	0.05493757758621574	0.24960894157153665	4.0	1.1533316692977207	0.13437856676542814	1.5011110922340154	16.0	1.0	False	False										MMP11	+
chr22	ENSG00000099953.5	24209388	0.00952216283305531	0.0215276733033134	False	False	24209399	T	A	0.04295399425951215	0.05730099872766615	0.4540630941321494	30.0	0.749620341936083	0.13437856676542814	1.5011110922340154	16.0	1.0	False	False										MMP11	+
chr22	ENSG00000099953.5	24211675	0.0018604413152789698	0.0153021083388485	False	False	24211687	A	T	0.012096037840279204	0.05954477681831076	0.8391706376563491	52.0	0.20314187887861093	0.13437856676542814	1.5011110922340154	16.0	1.0	False	False										MMP11	+
chr22	ENSG00000099953.5	24212858	0.0113093280180489	0.0187681299600785	False	False	24212896	T	A	0.03129876595431006	0.0560497417015502	0.5769570423271848	16.0	0.5584105297213959	0.13437856676542814	1.5011110922340154	16.0	1.0	False	False										MMP11	+
chr22	ENSG00000099953.5	24214535	-0.0191921638669877	0.029717578597527997	True	False	24214556	AT	AT	0.03318930135441804	0.055185343756059095	0.5479789413415338	6.0	0.6014151420552493	0.13437856676542814	1.5011110922340154	16.0	1.0	False	False										MMP11	+
chr22	ENSG00000099953.5	24215490	-0.00240863900155487	0.0143983455331372	False	False	24215516	GT	AC	-0.014465939802875798	0.05821615876170631	0.8039307717312206	39.0	0.24848667638977356	0.13437856676542814	1.5011110922340154	16.0	1.0	False	False										MMP11	+
chr22	ENSG00000099956.13	24037626	-0.00470133644994259	0.0239892175959182	False	False	24037669	CTG	AGC	-0.03680250949297918	0.056575499116707235	0.5158463482864903	22.0	0.6505026039109407	0.001793806537276307	3.1481790564072627	21.0	0.15534404453046852	False	False										SMARCB1	+
chr22	ENSG00000099956.13	24044298	0.00242848564596891	0.0166201161689273	False	False	24044309	A	T	-0.014755593436014059	0.06029570382592025	0.8068553725319614	59.0	0.24472047757523388	0.001793806537276307	3.1481790564072627	21.0	0.15534404453046852	False	False										SMARCB1	+
chr22	ENSG00000099956.13	24047373	0.000505502507475436	0.0154694943333889	False	False	24047397	AG	CT	0.0016966420093389818	0.05688793052004981	0.9762264419869601	25.0	0.029824287750123208	0.001793806537276307	3.1481790564072627	21.0	0.15534404453046852	False	False										SMARCB1	+
chr22	ENSG00000099956.13	24055446	0.00467384361318443	0.0237875109455904	False	False	24055458	A	T	0.04480482921215556	0.05767704706031305	0.4378755561367987	34.0	0.7768225229232527	0.001793806537276307	3.1481790564072627	21.0	0.15534404453046852	False	False										SMARCB1	+
chr22	ENSG00000099956.13	24063386	0.000612218368365983	0.0450754827514957	False	False	24063410	T	A						0.001793806537276307	3.1481790564072627	21.0	0.15534404453046852	False	False										SMARCB1	+
chr22	ENSG00000099956.13	24096940	-0.0108454941458352	0.0254237585956829	False	False	24096973	AC	GT	-0.07313425217501653	0.05949524880575228	0.2200081957594064	53.0	1.2292452530754954	0.001793806537276307	3.1481790564072627	21.0	0.15534404453046852	False	False										SMARCB1	+
chr22	ENSG00000099956.13	24127443	-0.00393080089156418	0.0164164354536952	False	False	24127480	AAAT	ATTT	0.008216589591522345	0.055553680180999085	0.8825108434438582	10.0	0.14790360539125272	0.001793806537276307	3.1481790564072627	21.0	0.15534404453046852	False	False										SMARCB1	+
chr22	ENSG00000099956.13	24129554	-0.10734042306483099	0.0488934791646227	False	False	24129569	CG	CG	-0.0993333020639464	0.0568834634613873	0.08176930909659604	28.0	1.7462597391133579	0.001793806537276307	3.1481790564072627	21.0	0.15534404453046852	False	False										SMARCB1	+
chr22	ENSG00000099956.13	24149783	0.13498067964243	0.0328977318005257	False	False	24149793	A	T	0.13554868631499048	0.058180058013694226	0.020502342428731692	44.0	2.3298135296304703	0.001793806537276307	3.1481790564072627	21.0	0.15534404453046852	False	False										SMARCB1	+
chr22	ENSG00000099956.13	24160325	-0.114037841518487	0.0378315922681714	False	False	24160362	GT	AC	-0.11937826683701945	0.055940695054645134	0.03361360109317192	19.0	2.1340147225629917	0.001793806537276307	3.1481790564072627	21.0	0.15534404453046852	False	False										SMARCB1	+
chr22	ENSG00000099956.13	24207603	-0.0115244440235646	0.0251867565469457	False	False	24207620	AAAAAC	GTTTTT	0.058958709524336614	0.05495242765120836	0.2840978912360049	4.0	1.0729045475216628	0.001793806537276307	3.1481790564072627	21.0	0.15534404453046852	False	False										SMARCB1	+
chr22	ENSG00000099956.13	24209388	0.0254573283824168	0.0264394881645365	False	False	24209399	T	A	0.0730631069767766	0.05720064473317685	0.20246654401642813	30.0	1.2773126477436259	0.001793806537276307	3.1481790564072627	21.0	0.15534404453046852	False	False										SMARCB1	+
chr22	ENSG00000099956.13	24211675	0.0457082483063584	0.0352621048612251	False	False	24211687	A	T	0.11830251454247705	0.05913095561155091	0.04638458996826953	52.0	2.0006866677352884	0.001793806537276307	3.1481790564072627	21.0	0.15534404453046852	False	False										SMARCB1	+
chr22	ENSG00000099956.13	24212858	0.0423321415472499	0.033142675456947004	False	False	24212896	T	A	0.1066134222415048	0.055757605967831934	0.05676334186708786	16.0	1.9120875150739607	0.001793806537276307	3.1481790564072627	21.0	0.15534404453046852	False	False										SMARCB1	+
chr22	ENSG00000099956.13	24214535	0.000175981055141058	0.0145793143731709	False	False	24214556	AT	AT	-0.009169552293771609	0.05521344169892002	0.8682005351447394	6.0	0.1660746371105311	0.001793806537276307	3.1481790564072627	21.0	0.15534404453046852	False	False										SMARCB1	+
chr22	ENSG00000099956.13	24215490	-0.0427455698572569	0.0299863992979258	False	False	24215516	GT	AC	-0.09057917081222916	0.057982914310296126	0.11932003416418033	39.0	1.5621700269754268	0.001793806537276307	3.1481790564072627	21.0	0.15534404453046852	False	False										SMARCB1	+
chr22	ENSG00000099956.13	24233024	-7.13140104087077e-05	0.014382740484921	False	False	24233045	AC	GT	0.00978481338939114	0.055552895975976825	0.8602978648928941	10.0	0.17613507302342013	0.001793806537276307	3.1481790564072627	21.0	0.15534404453046852	False	False										SMARCB1	+
chr22	ENSG00000099956.13	24235751	-0.00557013281730505	0.017232014890043997	False	False	24235772	ATTC	AATG	0.001879833789099655	0.05496487387592319	0.9727377718962256	3.0	0.034200638635925214	0.001793806537276307	3.1481790564072627	21.0	0.15534404453046852	False	False										SMARCB1	+
chr22	ENSG00000099956.13	24258808	-0.0018696493460362	0.0160287181081801	False	False	24258819	A	T	-0.011547473505727093	0.05881960739441682	0.844497576732288	45.0	0.19632013910421278	0.001793806537276307	3.1481790564072627	21.0	0.15534404453046852	False	False										SMARCB1	+
chr22	ENSG00000099956.13	24258979	-0.00795977675895012	0.0214777901599886	False	False	24259027	AGGGG	CCCCT	-0.05976703537886191	0.056878427582804085	0.2941807948598625	26.0	1.0507856478952862	0.001793806537276307	3.1481790564072627	21.0	0.15534404453046852	False	False										SMARCB1	+
chr22	ENSG00000099956.13	24262293	0.0270034215252922	0.0300013969795645	False	False	24262328	GT	AC	0.0587181845943295	0.055718254719866016	0.2927482712976175	13.0	1.05384105962303	0.001793806537276307	3.1481790564072627	21.0	0.15534404453046852	False	False										SMARCB1	+
chr22	ENSG00000128218.7	24037626	0.0034409136232727397	0.0162397509402776	False	False	24037669	CTG	AGC	0.0321739111706977	0.056584541906959385	0.570037367787764	22.0	0.5685989509926668	0.13599814207538685	1.4945770159210008	12.0	1.0	False	False										VPREB3	-
chr22	ENSG00000128218.7	24044298	-0.000772409665476671	0.0162778213046691	False	False	24044309	A	T	-0.0056342811364547595	0.06030131175645654	0.9256256523388398	59.0	0.09343546553697465	0.13599814207538685	1.4945770159210008	12.0	1.0	False	False										VPREB3	-
chr22	ENSG00000128218.7	24047373	0.000283208188078648	0.0197605098654786	False	False	24047397	AG	CT	0.02032899409470131	0.056876256186535586	0.7210176838892287	25.0	0.3574249688310854	0.13599814207538685	1.4945770159210008	12.0	1.0	False	False										VPREB3	-
chr22	ENSG00000128218.7	24055446	-0.000579270817214014	0.0143992287185834	False	False	24055458	A	T	-0.011604275773617424	0.05773113951135241	0.8408304938128269	34.0	0.20100548632572074	0.13599814207538685	1.4945770159210008	12.0	1.0	False	False										VPREB3	-
chr22	ENSG00000128218.7	24063386	0.0113180651657842	0.0517518744911899	False	False	24063410	T	A						0.13599814207538685	1.4945770159210008	12.0	1.0	False	False										VPREB3	-
chr22	ENSG00000128218.7	24096940	0.0459252759494188	0.034690950585085	False	False	24096973	AC	GT	0.03549257263724806	0.05961741240806595	0.5520960158290826	53.0	0.5953390327361153	0.13599814207538685	1.4945770159210008	12.0	1.0	False	False										VPREB3	-
chr22	ENSG00000128218.7	24127443	0.0613211948171676	0.0317592548359682	False	False	24127480	AAAT	ATTT	0.0827473030998541	0.055365031188347874	0.13599814207538685	10.0	1.4945770159210008	0.13599814207538685	1.4945770159210008	12.0	1.0	True	False	24108288.0	0.15845365530324576	0.3290329610612866	chr22:24108288						VPREB3	-
chr22	ENSG00000128218.7	24129554	0.0133087639556151	0.0270551921121241	False	False	24129569	CG	CG	0.033198189149571886	0.057134684366310064	0.5616335177964698	28.0	0.5810514141764905	0.13599814207538685	1.4945770159210008	12.0	1.0	False	False										VPREB3	-
chr22	ENSG00000128218.7	24149783	-0.10155155519322802	0.0348836289813801	True	False	24149793	A	T	-0.070136653037882	0.0585774126734824	0.23215467287741284	44.0	1.1973327232602813	0.13599814207538685	1.4945770159210008	12.0	1.0	False	False										VPREB3	-
chr22	ENSG00000128218.7	24160325	0.0828631611280468	0.0370386210698364	False	False	24160362	GT	AC	0.0589835958358451	0.056245520045156316	0.2951289920018876	19.0	1.0486807800601816	0.13599814207538685	1.4945770159210008	12.0	1.0	False	False										VPREB3	-
chr22	ENSG00000128218.7	24161502	-0.0933385720342062	0.0387285128174992	False	False	24161535	ATTC	AATG	-0.06534717476489596	0.055097744264343836	0.2364717712935405	6.0	1.1860226881771816	0.13599814207538685	1.4945770159210008	12.0	1.0	False	False										VPREB3	-
chr22	ENSG00000128218.7	23998866	0.00523541627950479	0.0233449384867979	False	False	23998890	GTTT	AAAC	0.02407251986684619	0.05511580827259837	0.6625700838372559	5.0	0.4367625300491909	0.13599814207538685	1.4945770159210008	12.0	1.0	False	False										VPREB3	-
chr22	ENSG00000128218.7	24000276	0.0114750082520557	0.0205034110340178	False	False	24000298	CCTCTT	AAGAGG	0.027389026546639	0.05511110196642676	0.6195362230696115	5.0	0.4969783867381961	0.13599814207538685	1.4945770159210008	12.0	1.0	False	False										VPREB3	-
chr22	ENSG00000159496.10	24037626	0.0672027680792293	0.0536473790133552	False	False	24037669	CTG	AGC	0.10060388906869183	0.05632662466229413	0.07505723463941165	22.0	1.786080555542991	0.00018690906598812138	3.7789840537245674	14.0	0.018597541495993193	False	False										RGL4	+
chr22	ENSG00000159496.10	24044298	0.0856749118064259	0.0618039605254776	False	False	24044309	A	T	0.16811424103416528	0.05944401803259958	0.005026676189737113	59.0	2.828110322925514	0.00018690906598812138	3.7789840537245674	14.0	0.018597541495993193	False	False										RGL4	+
chr22	ENSG00000159496.10	24047373	0.0631526117560418	0.0573769259491398	False	False	24047397	AG	CT	0.15701475625915542	0.05618238809820278	0.005519007390633148	25.0	2.794732683571672	0.00018690906598812138	3.7789840537245674	14.0	0.018597541495993193	False	False										RGL4	+
chr22	ENSG00000159496.10	24055446	-0.0167588398329366	0.0537880153458821	False	False	24055458	A	T	-0.05264999878167173	0.05765494999356921	0.3618752328165593	34.0	0.9131913007910729	0.00018690906598812138	3.7789840537245674	14.0	0.018597541495993193	False	False										RGL4	+
chr22	ENSG00000159496.10	24063386	0.0122406124142125	0.0525597218787955	False	False	24063410	T	A						0.00018690906598812138	3.7789840537245674	14.0	0.018597541495993193	False	False										RGL4	+
chr22	ENSG00000159496.10	24096940	-0.0291907554887234	0.041272568326914005	False	False	24096973	AC	GT	-0.035898848520015444	0.05961654672128625	0.5475515497162367	53.0	0.6021624950510202	0.00018690906598812138	3.7789840537245674	14.0	0.018597541495993193	False	False										RGL4	+
chr22	ENSG00000159496.10	24127443	0.0057047218321862395	0.0208113185758124	False	False	24127480	AAAT	ATTT	-0.04620728874363953	0.055496215154756	0.4056720721471181	10.0	0.8326205420457324	0.00018690906598812138	3.7789840537245674	14.0	0.018597541495993193	False	False										RGL4	+
chr22	ENSG00000159496.10	24129554	-0.00532105316129073	0.0239169701791789	False	False	24129569	CG	CG	0.04221791988287975	0.05711522716394834	0.4603697869733421	28.0	0.7391710053379266	0.00018690906598812138	3.7789840537245674	14.0	0.018597541495993193	False	False										RGL4	+
chr22	ENSG00000159496.10	23998866	0.00854924447264107	0.035397508948502	False	False	23998890	GTTT	AAAC	-0.07085795235868797	0.054993206283577636	0.19848235138674372	5.0	1.2884855629857674	0.00018690906598812138	3.7789840537245674	14.0	0.018597541495993193	False	False										RGL4	+
chr22	ENSG00000159496.10	23931277	0.0104850269550237	0.0204987514791664	False	False	23931314	AC	GT	0.03437620869063028	0.05940869635321833	0.5632927729534771	51.0	0.5786393373496073	0.00018690906598812138	3.7789840537245674	14.0	0.018597541495993193	False	False										RGL4	+
chr22	ENSG00000159496.10	23931669	0.006190406177593271	0.02962378464084	False	False	23931698	GT	AC	0.08690684919073585	0.05586504401933468	0.12078430063781548	16.0	1.5556570430814969	0.00018690906598812138	3.7789840537245674	14.0	0.018597541495993193	False	False										RGL4	+
chr22	ENSG00000159496.10	23935023	-0.00692469946087709	0.022507963542651003	False	False	23935067	AC	GT	-0.012847241492486105	0.062494841924217566	0.8372879780067541	78.0	0.20557282964352344	0.00018690906598812138	3.7789840537245674	14.0	0.018597541495993193	False	False										RGL4	+
chr22	ENSG00000159496.10	23949720	-0.000198258734667026	0.0144526447883086	False	False	23949734	G	C	-0.003359483632491473	0.056165278683164115	0.9523412716314414	17.0	0.05981424309212052	0.00018690906598812138	3.7789840537245674	14.0	0.018597541495993193	False	False										RGL4	+
chr22	ENSG00000159496.10	23973603	-0.0115313395179127	0.0470949459187185	False	False	23973640	AAAT	ATTT	-0.03763912182927513	0.05657373497310775	0.5063431813522656	22.0	0.6653108875906256	0.00018690906598812138	3.7789840537245674	14.0	0.018597541495993193	False	False										RGL4	+
chr22	ENSG00000169314.10	24037626	-0.0187585296318949	0.0300528245131924	False	False	24037669	CTG	AGC	-0.06415116741242112	0.056497238068402615	0.2570481000642625	22.0	1.1354743984962894	0.08411851984640624	1.7327517674211474	11.0	1.0	False	False										C22orf15	+
chr22	ENSG00000169314.10	24044298	-0.00117585157555307	0.0248494746437463	False	False	24044309	A	T	0.05752337253362545	0.060202418000740186	0.34016440163523304	59.0	0.9554993710205827	0.08411851984640624	1.7327517674211474	11.0	1.0	False	False										C22orf15	+
chr22	ENSG00000169314.10	24047373	0.00010399399683408001	0.0209239710317465	False	False	24047397	AG	CT	0.06039582433798636	0.05678416367281593	0.28833891103178105	25.0	1.0636033082389031	0.08411851984640624	1.7327517674211474	11.0	1.0	False	False										C22orf15	+
chr22	ENSG00000169314.10	24055446	1.56441030146986e-05	0.0174310987917402	False	False	24055458	A	T	-0.02519505942867073	0.057716699171625835	0.6627663806984423	34.0	0.4365298048966892	0.08411851984640624	1.7327517674211474	11.0	1.0	False	False										C22orf15	+
chr22	ENSG00000169314.10	24063386	0.0181518173419544	0.0577639660883486	False	False	24063410	T	A						0.08411851984640624	1.7327517674211474	11.0	1.0	False	False										C22orf15	+
chr22	ENSG00000169314.10	24096940	-0.0118080042045138	0.0271514341393246	False	False	24096973	AC	GT	-0.08522906266482087	0.05943793697527217	0.1527077926321294	53.0	1.4339169056334933	0.08411851984640624	1.7327517674211474	11.0	1.0	False	False										C22orf15	+
chr22	ENSG00000169314.10	24127443	-0.000669112135731634	0.0154237084262245	False	False	24127480	AAAT	ATTT	0.01465829479548882	0.055549586745851136	0.7920419473509553	10.0	0.26387765695815213	0.08411851984640624	1.7327517674211474	11.0	1.0	False	False										C22orf15	+
chr22	ENSG00000169314.10	24129554	-0.005707275603205821	0.0196960626246375	False	False	24129569	CG	CG	-0.030142052544198977	0.0571402201636844	0.5982215529349961	28.0	0.5275102626110606	0.08411851984640624	1.7327517674211474	11.0	1.0	False	False										C22orf15	+
chr22	ENSG00000169314.10	24149783	0.0170825869714197	0.0261550024912764	False	False	24149793	A	T	0.07068614835903117	0.058575135022146	0.22850791044744104	44.0	1.2067603144628904	0.08411851984640624	1.7327517674211474	11.0	1.0	False	False										C22orf15	+
chr22	ENSG00000169314.10	24160325	-0.0205386675876597	0.028044037386513	True	False	24160362	GT	AC	-0.09716752306031427	0.056077001268871066	0.08411851984640624	19.0	1.7327517674211474	0.08411851984640624	1.7327517674211474	11.0	1.0	True	False	24109550.0	0.234756086223257	0.405502686816223	chr22:24109550						C22orf15	+
chr22	ENSG00000169314.10	24161502	0.011542410998864	0.0236640354467926	False	False	24161535	ATTC	AATG	0.08244131763820403	0.05502780420116219	0.13504936320609698	6.0	1.4981756738253216	0.08411851984640624	1.7327517674211474	11.0	1.0	False	False										C22orf15	+
chr22	ENSG00000169314.10	24207603	-0.000460130138901075	0.0158981050172421	False	False	24207620	AAAAAC	GTTTTT	-0.03716866998654523	0.05501015030225847	0.499723825884854	4.0	0.6756693043432613	0.08411851984640624	1.7327517674211474	11.0	1.0	False	False										C22orf15	+
chr22	ENSG00000187792.3	24037626	7.3749003345697695e-06	0.0194293379485602	False	False	24037669	CTG	AGC	0.03422466760772131	0.05658068530095271	0.5456967206598383	22.0	0.6048825217595064	0.02060115764136214	2.326456596306942	12.0	0.5636400839996191	False	False										ZNF70	-
chr22	ENSG00000187792.3	24044298	-0.008687571054093159	0.037511823299449	False	False	24044309	A	T	0.052826401432750206	0.06021806951139155	0.3811156837353124	59.0	0.877251659865266	0.02060115764136214	2.326456596306942	12.0	0.5636400839996191	False	False										ZNF70	-
chr22	ENSG00000187792.3	24047373	0.00717443309778312	0.0321355722774999	False	False	24047397	AG	CT	0.08815469239831628	0.056666535794865726	0.12080906945272933	25.0	1.5556746351574846	0.02060115764136214	2.326456596306942	12.0	0.5636400839996191	False	False										ZNF70	-
chr22	ENSG00000187792.3	24055446	0.016125844576832	0.0276785866788877	False	False	24055458	A	T	0.04363471878309762	0.057680037312653226	0.4499455125787796	34.0	0.756496022125934	0.02060115764136214	2.326456596306942	12.0	0.5636400839996191	False	False										ZNF70	-
chr22	ENSG00000187792.3	24063386	0.00631529518307794	0.0476734767191541	False	False	24063410	T	A						0.02060115764136214	2.326456596306942	12.0	0.5636400839996191	False	False										ZNF70	-
chr22	ENSG00000187792.3	24096940	-0.00240869396634723	0.0185673109522053	False	False	24096973	AC	GT	0.04308145679594367	0.05959961272176891	0.47037451489322707	53.0	0.7228479318659743	0.02060115764136214	2.326456596306942	12.0	0.5636400839996191	False	False										ZNF70	-
chr22	ENSG00000187792.3	24127443	-0.00950633845258601	0.0314927975698064	False	False	24127480	AAAT	ATTT	-0.0974815679363232	0.05529096280253868	0.07883214804641496	10.0	1.7630651194203357	0.02060115764136214	2.326456596306942	12.0	0.5636400839996191	False	False										ZNF70	-
chr22	ENSG00000187792.3	24129554	-0.0110589856917662	0.0233020051917603	False	False	24129569	CG	CG	0.028760735389451276	0.05714254679239545	0.6151045021507753	28.0	0.5033156028894177	0.02060115764136214	2.326456596306942	12.0	0.5636400839996191	False	False										ZNF70	-
chr22	ENSG00000187792.3	24149783	0.010559430918915001	0.021433079339696	False	False	24149793	A	T	-0.001101692419380771	0.058721986315231615	0.985044541585014	44.0	0.018761157251504762	0.02060115764136214	2.326456596306942	12.0	0.5636400839996191	False	False										ZNF70	-
chr22	ENSG00000187792.3	24160325	-0.000221991703955067	0.0240409295878576	False	False	24160362	GT	AC	0.054035287618406966	0.056261300457605364	0.3375732681494145	19.0	0.9604343870281533	0.02060115764136214	2.326456596306942	12.0	0.5636400839996191	False	False										ZNF70	-
chr22	ENSG00000187792.3	24161502	0.0123796832308616	0.0203222012426696	False	False	24161535	ATTC	AATG	0.03202910027227878	0.05518743385863905	0.5620640019881298	6.0	0.5803694434193182	0.02060115764136214	2.326456596306942	12.0	0.5636400839996191	False	False										ZNF70	-
chr22	ENSG00000187792.3	23998866	-0.0196043691587284	0.0232897929998629	True	False	23998890	GTTT	AAAC	-0.0805346085027423	0.05495270629900338	0.14373254163056395	5.0	1.4655257934803998	0.02060115764136214	2.326456596306942	12.0	0.5636400839996191	False	False										ZNF70	-
chr22	ENSG00000189269.8	24037626	-0.25594335789549	0.0420583652190917	False	False	24037669	CTG	AGC	-0.2733391593113389	0.05445786727049215	8.732490093339537e-07	22.0	5.019277709750616	2.0695446114288828e-17	9.012509498747223	11.0	1.9322924127989192e-14	False	False										C22orf43	-
chr22	ENSG00000189269.8	24044298	-0.10614933803680199	0.0307221227498718	False	False	24044309	A	T	-0.053562434204121226	0.06021570515894969	0.3745068390865737	59.0	0.8895093740533967	2.0695446114288828e-17	9.012509498747223	11.0	1.9322924127989192e-14	False	False										C22orf43	-
chr22	ENSG00000189269.8	24047373	-0.026243101373792002	0.0256548253793261	False	False	24047397	AG	CT	0.04956332316513544	0.05681809607916239	0.38371342621175575	25.0	0.8723158040368131	2.0695446114288828e-17	9.012509498747223	11.0	1.9322924127989192e-14	False	False										C22orf43	-
chr22	ENSG00000189269.8	24055446	0.36270728631128296	0.041046714945088	False	False	24055458	A	T	0.3954570758930303	0.05302872495563557	9.550396522542557e-13	34.0	7.457412491510482	2.0695446114288828e-17	9.012509498747223	11.0	1.9322924127989192e-14	False	False										C22orf43	-
chr22	ENSG00000189269.8	24063386	-0.00122417175187254	0.045161776642028	False	False	24063410	T	A						2.0695446114288828e-17	9.012509498747223	11.0	1.9322924127989192e-14	False	False										C22orf43	-
chr22	ENSG00000189269.8	23998866	-0.239935463229715	0.0409859286289473	False	False	23998890	GTTT	AAAC	-0.3417186451187968	0.05181297814143696	1.6940957626454691e-10	5.0	6.595232649742448	2.0695446114288828e-17	9.012509498747223	11.0	1.9322924127989192e-14	False	False										C22orf43	-
chr22	ENSG00000189269.8	24000276	0.288060259959783	0.065802452977252	False	False	24000298	CCTCTT	AAGAGG	0.3931687090824431	0.050691820716297735	1.1087189098572075e-13	5.0	7.756058147582711	2.0695446114288828e-17	9.012509498747223	11.0	1.9322924127989192e-14	False	False										C22orf43	-
chr22	ENSG00000189269.8	23931277	-0.00981008058215123	0.0218534100580768	False	False	23931314	AC	GT	-0.07065450014756443	0.059295270657050925	0.23442799213489995	51.0	1.1915705816777944	2.0695446114288828e-17	9.012509498747223	11.0	1.9322924127989192e-14	False	False										C22orf43	-
chr22	ENSG00000189269.8	23931669	-0.0541729274698876	0.0258012122668842	False	False	23931698	GT	AC	-0.10422447590728834	0.05577180760893526	0.06257452783799451	16.0	1.8687663243425237	2.0695446114288828e-17	9.012509498747223	11.0	1.9322924127989192e-14	False	False										C22orf43	-
chr22	ENSG00000189269.8	23935023	-0.0407718061002377	0.0333021973152552	False	False	23935067	AC	GT	-0.06922968654015825	0.062350046690212525	0.267894814316928	78.0	1.1103389686960037	2.0695446114288828e-17	9.012509498747223	11.0	1.9322924127989192e-14	False	False										C22orf43	-
chr22	ENSG00000189269.8	23949720	-0.0202235791916925	0.0215621853992016	False	False	23949734	G	C	-0.05645806270949665	0.05607600990552535	0.3147924748378165	17.0	1.0068131239119005	2.0695446114288828e-17	9.012509498747223	11.0	1.9322924127989192e-14	False	False										C22orf43	-
chr22	ENSG00000250479.4	24037626	-0.00886324722882171	0.0189120503874154	False	False	24037669	CTG	AGC	-0.05881684395193348	0.05651584129147433	0.2988139492330269	22.0	1.0407142954590727	0.09672729438229197	1.6656741093790082	12.0	1.0	False	False										CHCHD10	-
chr22	ENSG00000250479.4	24044298	0.00332822584446906	0.0188191027505009	False	False	24044309	A	T	0.05107952872893761	0.06022354965972665	0.3970835171411442	59.0	0.8481653608521198	0.09672729438229197	1.6656741093790082	12.0	1.0	False	False										CHCHD10	-
chr22	ENSG00000250479.4	24047373	0.0019272121703994899	0.0186886808666537	False	False	24047397	AG	CT	0.045943058072678164	0.05682794208259536	0.4194484223805793	25.0	0.808458944473182	0.09672729438229197	1.6656741093790082	12.0	1.0	False	False										CHCHD10	-
chr22	ENSG00000250479.4	24055446	0.0138640218713056	0.0298504045492894	False	False	24055458	A	T	0.09183068158964297	0.057491075420995616	0.11125086784325966	34.0	1.597303249542391	0.09672729438229197	1.6656741093790082	12.0	1.0	False	False										CHCHD10	-
chr22	ENSG00000250479.4	24063386	-0.00213836026230317	0.0453930796082793	False	False	24063410	T	A						0.09672729438229197	1.6656741093790082	12.0	1.0	False	False										CHCHD10	-
chr22	ENSG00000250479.4	24096940	-0.007271688781505691	0.0278245884066897	False	False	24096973	AC	GT	-0.08670174423008667	0.05943035660877164	0.1457150835768738	53.0	1.4588797573745318	0.09672729438229197	1.6656741093790082	12.0	1.0	False	False										CHCHD10	-
chr22	ENSG00000250479.4	24127443	0.00989853143703478	0.021725482594938	False	False	24127480	AAAT	ATTT	0.05612862132255199	0.05546797479617388	0.3123359661462972	10.0	1.0119104136901655	0.09672729438229197	1.6656741093790082	12.0	1.0	False	False										CHCHD10	-
chr22	ENSG00000250479.4	24129554	-0.027273167838042005	0.0271238691001361	False	False	24129569	CG	CG	-0.01996688023470304	0.05715479850776355	0.727068803431697	28.0	0.349347399623688	0.09672729438229197	1.6656741093790082	12.0	1.0	False	False										CHCHD10	-
chr22	ENSG00000250479.4	24149783	-0.10553857505996499	0.0388677866413149	True	False	24149793	A	T	-0.07508042692464081	0.05855627795468433	0.2007991081983908	44.0	1.2821926110594706	0.09672729438229197	1.6656741093790082	12.0	1.0	False	False										CHCHD10	-
chr22	ENSG00000250479.4	24160325	0.0415091513424657	0.040888354908202	False	False	24160362	GT	AC	0.01988308202925049	0.05633247852405888	0.7243548925767282	19.0	0.35295947471508254	0.09672729438229197	1.6656741093790082	12.0	1.0	False	False										CHCHD10	-
chr22	ENSG00000250479.4	24161502	-0.034000375152174	0.037449672301948	False	False	24161535	ATTC	AATG	-0.02776525835987851	0.05519447575386988	0.6152708474851527	6.0	0.5030441539782501	0.09672729438229197	1.6656741093790082	12.0	1.0	False	False										CHCHD10	-
chr22	ENSG00000250479.4	24207603	0.0272631824654683	0.0281125231313098	False	False	24207620	AAAAAC	GTTTTT	0.09130930452685036	0.054818228855638536	0.09672729438229197	4.0	1.6656741093790082	0.09672729438229197	1.6656741093790082	12.0	1.0	True	False	24098705.0	0.06206942986777611	0.22123135297208946	chr22:24098705						CHCHD10	-
chr22	ENSG00000250479.4	24209388	0.0061449786200533894	0.0198253425367356	False	False	24209399	T	A	0.05028590478295879	0.057281372919015826	0.3807046443428166	30.0	0.8778753409778218	0.09672729438229197	1.6656741093790082	12.0	1.0	False	False										CHCHD10	-
chr22	ENSG00000099958.10	24096940	-0.0111823289214208	0.0229438073128496	False	False	24096973	AC	GT	-0.05909500426188751	0.05955074335141125	0.3218819950149263	53.0	0.992347046168099	0.048753197419040994	1.9781978087169438	17.0	1.0	False	False										DERL3	-
chr22	ENSG00000099958.10	24129554	-0.0379115335959175	0.0321617702357012	True	False	24129569	CG	CG	-0.05906861618106024	0.05706637857788902	0.30144600147324063	28.0	1.03508611643261	0.048753197419040994	1.9781978087169438	17.0	1.0	False	False										DERL3	-
chr22	ENSG00000099958.10	24149783	0.0506444575987066	0.0537649806901878	False	False	24149793	A	T	0.06870802295549053	0.05858325074219229	0.24182761369043085	44.0	1.1728270808640235	0.048753197419040994	1.9781978087169438	17.0	1.0	False	False										DERL3	-
chr22	ENSG00000099958.10	24160325	0.00660370138591616	0.0369638543806109	False	False	24160362	GT	AC	0.017490310598332334	0.05633499825759381	0.7564091124306206	19.0	0.31046971046945376	0.048753197419040994	1.9781978087169438	17.0	1.0	False	False										DERL3	-
chr22	ENSG00000099958.10	24161502	-0.0217780288358681	0.0358428222967474	False	False	24161535	ATTC	AATG	-0.06017246729817754	0.05511571182132072	0.2757451654218645	6.0	1.0917479845538471	0.048753197419040994	1.9781978087169438	17.0	1.0	False	False										DERL3	-
chr22	ENSG00000099958.10	24207603	-0.0027293164473559802	0.0202038434301193	False	False	24207620	AAAAAC	GTTTTT	-0.04691825767286456	0.05498756545655775	0.3941383867287149	4.0	0.8532521358839164	0.048753197419040994	1.9781978087169438	17.0	1.0	False	False										DERL3	-
chr22	ENSG00000099958.10	24209388	0.0010766452011625	0.0212158169238573	False	False	24209399	T	A	0.0017020202262036112	0.057353850394053864	0.9763451008880246	30.0	0.02967577964704646	0.048753197419040994	1.9781978087169438	17.0	1.0	False	False										DERL3	-
chr22	ENSG00000099958.10	24211675	-0.0225899713450159	0.0340001866410363	False	False	24211687	A	T	0.009667207762258972	0.0595463507731964	0.8711483907688342	52.0	0.1623476105039584	0.048753197419040994	1.9781978087169438	17.0	1.0	False	False										DERL3	-
chr22	ENSG00000099958.10	24212858	-0.0384403863848073	0.0357532039112234	False	False	24212896	T	A	-0.015554023923535134	0.0560704316841293	0.7816520480217897	16.0	0.27740153689484953	0.048753197419040994	1.9781978087169438	17.0	1.0	False	False										DERL3	-
chr22	ENSG00000099958.10	24214535	0.0016415597798064199	0.0199874967254443	False	False	24214556	AT	AT	-0.03312074233559217	0.05518546933471257	0.5488064097947495	6.0	0.6001714352505955	0.048753197419040994	1.9781978087169438	17.0	1.0	False	False										DERL3	-
chr22	ENSG00000099958.10	24215490	0.00556998463919575	0.0249780630495117	False	False	24215516	GT	AC	-0.015271826222798109	0.05821546102877315	0.7932479538584251	39.0	0.26233282280887493	0.048753197419040994	1.9781978087169438	17.0	1.0	False	False										DERL3	-
chr22	ENSG00000099958.10	24233024	0.00890649560669485	0.023862228775272998	False	False	24233045	AC	GT	0.056016845738066534	0.05546832354278236	0.31330209392511443	10.0	1.0098889268730304	0.048753197419040994	1.9781978087169438	17.0	1.0	False	False										DERL3	-
chr22	ENSG00000099958.10	24235751	-0.007079307696792709	0.0198258956871957	False	False	24235772	ATTC	AATG	-0.03575015142353958	0.054929835131122526	0.515605803025065	3.0	0.6508330370590173	0.048753197419040994	1.9781978087169438	17.0	1.0	False	False										DERL3	-
chr22	ENSG00000099958.10	24258808	0.0040431333515218	0.0179352991384314	False	False	24258819	A	T	0.012791294219628649	0.058818716944087975	0.827995701359133	45.0	0.21746979336165773	0.048753197419040994	1.9781978087169438	17.0	1.0	False	False										DERL3	-
chr22	ENSG00000099958.10	24258979	0.00321769361746897	0.0181291451478108	False	False	24259027	AGGGG	CCCCT	0.001075118733230403	0.0569802552986135	0.9849584103397998	26.0	0.018868268097362556	0.048753197419040994	1.9781978087169438	17.0	1.0	False	False										DERL3	-
chr22	ENSG00000099958.10	24262293	0.0062515232180351205	0.0178611775699506	False	False	24262328	GT	AC	0.04716677445346941	0.055752437198243625	0.3981808180476253	13.0	0.8460038129948391	0.048753197419040994	1.9781978087169438	17.0	1.0	False	False										DERL3	-
chr22	ENSG00000133460.15	24127443	0.0135668303903582	0.0278172970652401	False	False	24127480	AAAT	ATTT	0.08974808128246446	0.05533136101756321	0.10577361650400934	10.0	1.6220110915756571	0.002663841598203901	3.029035299180615	16.0	0.16995953009276027	False	False										SLC2A11	+
chr22	ENSG00000133460.15	24129554	-0.07836092290720799	0.04933917178236401	False	False	24129569	CG	CG	-0.13692482669255468	0.056627771883423876	0.01619079377201209	28.0	2.417980120680599	0.002663841598203901	3.029035299180615	16.0	0.16995953009276027	False	False										SLC2A11	+
chr22	ENSG00000133460.15	24149783	0.0234173099748181	0.0414164284442829	False	False	24149793	A	T	0.0978153529203783	0.058440425213027995	0.09525560453824727	44.0	1.673761827772816	0.002663841598203901	3.029035299180615	16.0	0.16995953009276027	False	False										SLC2A11	+
chr22	ENSG00000133460.15	24160325	0.00653578243676716	0.0311862723345675	False	False	24160362	GT	AC	0.0010998944148977788	0.05634358290054621	0.9844376832653494	19.0	0.019521201142625882	0.002663841598203901	3.029035299180615	16.0	0.16995953009276027	False	False										SLC2A11	+
chr22	ENSG00000133460.15	24161502	0.000479404306412082	0.0229092451316775	False	False	24161535	ATTC	AATG	0.005439271497285132	0.055214946233587636	0.921586827932804	6.0	0.09851085382342337	0.002663841598203901	3.029035299180615	16.0	0.16995953009276027	False	False										SLC2A11	+
chr22	ENSG00000133460.15	24207603	-0.100420193230725	0.0390168963494398	True	False	24207620	AAAAAC	GTTTTT	-0.07939811149669014	0.05487440038716404	0.14887239619317336	4.0	1.4469062246967634	0.002663841598203901	3.029035299180615	16.0	0.16995953009276027	False	False										SLC2A11	+
chr22	ENSG00000133460.15	24211675	-0.0114953583023387	0.0340012775327043	False	False	24211687	A	T	-0.04159673375738368	0.059497592529539026	0.4850451066870335	52.0	0.6991330571355803	0.002663841598203901	3.029035299180615	16.0	0.16995953009276027	False	False										SLC2A11	+
chr22	ENSG00000133460.15	24212858	-0.0180417078285756	0.0360406292935092	False	False	24212896	T	A	-0.04388543612122218	0.056023188945956766	0.4340080693186736	16.0	0.7833441285100109	0.002663841598203901	3.029035299180615	16.0	0.16995953009276027	False	False										SLC2A11	+
chr22	ENSG00000133460.15	24214535	-0.00827993238031668	0.0258599519293721	False	False	24214556	AT	AT	0.01369870706094525	0.05521058204907589	0.8041988219950796	6.0	0.2481174179393484	0.002663841598203901	3.029035299180615	16.0	0.16995953009276027	False	False										SLC2A11	+
chr22	ENSG00000133460.15	24215490	0.0036583033437242703	0.0323400808442463	False	False	24215516	GT	AC	0.06065529950788996	0.0581150505504385	0.2974737817552989	39.0	1.043710689974308	0.002663841598203901	3.029035299180615	16.0	0.16995953009276027	False	False										SLC2A11	+
chr22	ENSG00000133460.15	24233024	0.0073072411940630294	0.0268497588025145	False	False	24233045	AC	GT	0.10289558802655516	0.055260675689578174	0.0635077194569315	10.0	1.86200379822646	0.002663841598203901	3.029035299180615	16.0	0.16995953009276027	False	False										SLC2A11	+
chr22	ENSG00000133460.15	24235751	-0.0172145605122852	0.0441687082586552	False	False	24235772	ATTC	AATG	-0.0011723074179857006	0.054964933223609735	0.9829966369236299	3.0	0.02132827876305225	0.002663841598203901	3.029035299180615	16.0	0.16995953009276027	False	False										SLC2A11	+
chr22	ENSG00000133460.15	24258808	0.0179104540995768	0.0323109680019318	False	False	24258819	A	T	0.007597426902037414	0.05882183171386818	0.8973209008297598	45.0	0.1291599850034286	0.002663841598203901	3.029035299180615	16.0	0.16995953009276027	False	False										SLC2A11	+
chr22	ENSG00000133460.15	24258979	-0.00602122344916648	0.0184106535463543	False	False	24259027	AGGGG	CCCCT	-0.04261300667168489	0.0569285303721471	0.4547086409257662	26.0	0.7485351614229228	0.002663841598203901	3.029035299180615	16.0	0.16995953009276027	False	False										SLC2A11	+
chr22	ENSG00000133460.15	24262293	0.0287207386764566	0.0324838886008086	False	False	24262328	GT	AC	0.02018176594254061	0.05580318932375021	0.7178442704992927	13.0	0.36165972208959596	0.002663841598203901	3.029035299180615	16.0	0.16995953009276027	False	False										SLC2A11	+
chr22	ENSG00000218537.1	24149783	0.0829722419822614	0.0345902831699917	False	False	24149793	A	T	0.13901971491894302	0.05815180842990581	0.017457229388650113	44.0	2.3906344217396542	5.411389301874111e-25	11.255099330625283	14.0	1.3723547239762592e-21	False	False										AP000350.4	-
chr22	ENSG00000218537.1	24160325	-0.12454640553375	0.0396944875392988	False	False	24160362	GT	AC	-0.19083972462747487	0.055308089465561115	0.0006358833557325718	19.0	3.4504848471814547	5.411389301874111e-25	11.255099330625283	14.0	1.3723547239762592e-21	False	False										AP000350.4	-
chr22	ENSG00000218537.1	24161502	0.042055271506931995	0.0372953834141894	False	False	24161535	ATTC	AATG	0.12448993300850868	0.05478623248645186	0.023716206926343048	6.0	2.2722849766917976	5.411389301874111e-25	11.255099330625283	14.0	1.3723547239762592e-21	False	False										AP000350.4	-
chr22	ENSG00000218537.1	24207603	-0.0411629784131675	0.0235756605223765	False	False	24207620	AAAAAC	GTTTTT	-0.029549168522809036	0.05502415025267656	0.5916144374562544	4.0	0.5370218056456341	5.411389301874111e-25	11.255099330625283	14.0	1.3723547239762592e-21	False	False										AP000350.4	-
chr22	ENSG00000218537.1	24209388	0.14097405874744798	0.0319747688520716	False	False	24209399	T	A	0.15072551929384914	0.05669870211760623	0.008267806763700586	30.0	2.6583592509967784	5.411389301874111e-25	11.255099330625283	14.0	1.3723547239762592e-21	False	False										AP000350.4	-
chr22	ENSG00000218537.1	24211675	0.11487279198759799	0.0332889588763911	False	False	24211687	A	T	0.16037682215404087	0.058778321223054764	0.006761843368086929	52.0	2.7285029381059607	5.411389301874111e-25	11.255099330625283	14.0	1.3723547239762592e-21	False	False										AP000350.4	-
chr22	ENSG00000218537.1	24212858	0.102126801107762	0.033181719009322	False	False	24212896	T	A	0.1394485571100363	0.055529302704677465	0.012525546098175137	16.0	2.511260727541784	5.411389301874111e-25	11.255099330625283	14.0	1.3723547239762592e-21	False	False										AP000350.4	-
chr22	ENSG00000218537.1	24214535	0.130340864905973	0.0243624960437582	False	False	24214556	AT	AT	0.1277496320102079	0.054763349845907854	0.020265229822206448	6.0	2.3327578091856607	5.411389301874111e-25	11.255099330625283	14.0	1.3723547239762592e-21	False	False										AP000350.4	-
chr22	ENSG00000218537.1	24215490	-0.0644198405979753	0.0305968999500747	False	False	24215516	GT	AC	-0.0908855903965472	0.057981288900561735	0.11807019181556948	39.0	1.5674986210192143	5.411389301874111e-25	11.255099330625283	14.0	1.3723547239762592e-21	False	False										AP000350.4	-
chr22	ENSG00000218537.1	24233024	-0.125308730365877	0.0306922441036562	False	False	24233045	AC	GT	-0.13654211982207268	0.05503523701517368	0.013608714858169398	10.0	2.4809944905738637	5.411389301874111e-25	11.255099330625283	14.0	1.3723547239762592e-21	False	False										AP000350.4	-
chr22	ENSG00000218537.1	24235751	0.269456282685694	0.0182613855821305	False	False	24235772	ATTC	AATG	0.26449542837804296	0.053007500135315855	9.785486775968085e-07	3.0	4.989773667930906	5.411389301874111e-25	11.255099330625283	14.0	1.3723547239762592e-21	False	False										AP000350.4	-
chr22	ENSG00000218537.1	24258808	-0.336358217629674	0.0628528136812055	False	False	24258819	A	T	-0.3659246853424008	0.054743792198572616	1.1941823887707978e-10	45.0	6.684313794248654	5.411389301874111e-25	11.255099330625283	14.0	1.3723547239762592e-21	False	False										AP000350.4	-
chr22	ENSG00000218537.1	24258979	-0.334322495406695	0.0468935387740682	False	False	24259027	AGGGG	CCCCT	-0.33510316131714235	0.053685770179116084	1.429307068324218e-09	26.0	6.241936367851502	5.411389301874111e-25	11.255099330625283	14.0	1.3723547239762592e-21	False	False										AP000350.4	-
chr22	ENSG00000133433.6	24207603	0.047244818895405	0.0343576524013797	False	False	24207620	AAAAAC	GTTTTT										False	False										GSTT2B	-
chr22	ENSG00000133433.6	24209388	-0.12269464912906099	0.0395906407030545	False	False	24209399	T	A										False	False										GSTT2B	-
chr22	ENSG00000133433.6	24211675	-0.142919246548896	0.0412257452897634	False	False	24211687	A	T										False	False										GSTT2B	-
chr22	ENSG00000133433.6	24212858	-0.11536430837352499	0.0378306289691224	False	False	24212896	T	A										False	False										GSTT2B	-
chr22	ENSG00000133433.6	24214535	-0.106994483851318	0.0354239804352063	False	False	24214556	AT	AT										False	False										GSTT2B	-
chr22	ENSG00000133433.6	24215490	0.10541832153669599	0.0390035123980567	False	False	24215516	GT	AC										False	False										GSTT2B	-
chr22	ENSG00000133433.6	24233024	0.106196937387392	0.0548870172621917	False	False	24233045	AC	GT										False	False										GSTT2B	-
chr22	ENSG00000133433.6	24235751	-0.243487478580524	0.046149368893813	False	False	24235772	ATTC	AATG										False	False										GSTT2B	-
chr22	ENSG00000133433.6	24258808	0.358702847139998	0.0675724571719946	True	True	24258819	A	T										False	False										GSTT2B	-
chr22	ENSG00000133433.6	24258979	0.35220739230195397	0.0859861133407693	False	False	24259027	AGGGG	CCCCT										False	False										GSTT2B	-
chr22	ENSG00000133433.6	24262293	0.473720189316995	0.105300003224433	False	False	24262328	GT	AC										False	False										GSTT2B	-
chr22	ENSG00000099974.7	24209388	-0.0659115127557812	0.0627155913629794	False	False	24209399	T	A										False	False										DDTL	+
chr22	ENSG00000099974.7	24211675	-0.0440003146452071	0.067078710466535	False	False	24211687	A	T										False	False										DDTL	+
chr22	ENSG00000099974.7	24212858	-0.0372706281293169	0.0562359870899697	False	False	24212896	T	A										False	False										DDTL	+
chr22	ENSG00000099974.7	24214535	-0.0236161854214425	0.0425049151883158	False	False	24214556	AT	AT										False	False										DDTL	+
chr22	ENSG00000099974.7	24215490	0.0106707488637957	0.0411520598128392	False	False	24215516	GT	AC										False	False										DDTL	+
chr22	ENSG00000099974.7	24233024	0.12368051002125499	0.0724644822406787	False	False	24233045	AC	GT										False	False										DDTL	+
chr22	ENSG00000099974.7	24235751	-0.18043933604087603	0.0825778058220409	False	False	24235772	ATTC	AATG										False	False										DDTL	+
chr22	ENSG00000099974.7	24258808	0.17240512466738803	0.120039450203621	False	False	24258819	A	T										False	False										DDTL	+
chr22	ENSG00000099974.7	24258979	0.187018019693162	0.135737943462565	False	False	24259027	AGGGG	CCCCT										False	False										DDTL	+
chr22	ENSG00000099974.7	24262293	0.33681173746664894	0.101643345363092	True	True	24262328	GT	AC										False	False										DDTL	+
chr22	ENSG00000099977.9	24215490	0.00190907329224927	0.03698805614439799	False	False	24215516	GT	AC	-0.010275830935941341	0.058219176970426265	0.8600202855346003	39.0	0.17650251121140342	3.7743150799574575e-13	7.578643533612921	6.0	1.0747030581026467e-10	False	False										DDT	-
chr22	ENSG00000099977.9	24233024	-0.0429882848641879	0.0387352872831219	False	False	24233045	AC	GT	-0.1016658986893658	0.05526769994800069	0.06675387037670495	10.0	1.8395174538658103	3.7743150799574575e-13	7.578643533612921	6.0	1.0747030581026467e-10	False	False										DDT	-
chr22	ENSG00000099977.9	24235751	0.21741318187282302	0.0474446004809048	False	False	24235772	ATTC	AATG	0.24856171180369305	0.05323995374716861	4.410818837565727e-06	3.0	4.6687063813783265	3.7743150799574575e-13	7.578643533612921	6.0	1.0747030581026467e-10	False	False										DDT	-
chr22	ENSG00000099977.9	24258808	-0.278026522550456	0.0521273506727884	False	False	24258819	A	T	-0.2992990834505904	0.05612702038643195	1.9562189411947203e-07	45.0	5.332531130103291	3.7743150799574575e-13	7.578643533612921	6.0	1.0747030581026467e-10	False	False										DDT	-
chr22	ENSG00000099977.9	24258979	-0.239865406837099	0.052156668668601	False	False	24259027	AGGGG	CCCCT	-0.2451961361315162	0.055240879097472884	1.2624122999472515e-05	26.0	4.43867187013563	3.7743150799574575e-13	7.578643533612921	6.0	1.0747030581026467e-10	False	False										DDT	-
chr22	ENSG00000099984.6	24233024	0.104286712922453	0.0481361416279454	False	False	24233045	AC	GT										False	False										GSTT2	+
chr22	ENSG00000099984.6	24235751	-0.27571091965664696	0.053550129898235994	False	False	24235772	ATTC	AATG										False	False										GSTT2	+
chr22	ENSG00000099984.6	24258808	0.288611865842677	0.0371315301977836	False	False	24258819	A	T										False	False										GSTT2	+
chr22	ENSG00000099984.6	24258979	0.290090079217794	0.0694611465664784	False	False	24259027	AGGGG	CCCCT										False	False										GSTT2	+
chr22	ENSG00000099984.6	24262293	0.5583171144246128	0.0560984158575922	True	True	24262328	GT	AC										False	False										GSTT2	+
chr22	ENSG00000099985.3	30581851	0.003920261221384939	0.0200155673788879	False	False	30581869	A	T	0.04993073180460093	0.057953508651809836	0.3896218302011391	37.0	0.8615652954610478	0.3634099020262831	0.9101852153718145	9.0	1.0	False	False										OSM	-
chr22	ENSG00000099985.3	30583491	0.00610789162625395	0.0174629655045543	False	False	30583523	GT	AC	0.02223257147881367	0.058011542818824736	0.7018130776516034	37.0	0.38324392695860526	0.3634099020262831	0.9101852153718145	9.0	1.0	False	False										OSM	-
chr22	ENSG00000099985.3	30584389	-0.00241775652817978	0.0155276862219473	False	False	30584399	A	T	-0.022414918871651982	0.05571381987336633	0.6877136953782642	12.0	0.40232242058791784	0.3634099020262831	0.9101852153718145	9.0	1.0	False	False										OSM	-
chr22	ENSG00000099985.3	30594498	0.00157623445981166	0.0242190145441025	False	False	30594509	T	A	-0.02883758212578787	0.055965965750947054	0.6067212508694977	15.0	0.5152699812975153	0.3634099020262831	0.9101852153718145	9.0	1.0	False	False										OSM	-
chr22	ENSG00000099985.3	30611810	-0.00298118573813496	0.0186943140704972	False	False	30611839	AC	GT	0.017728186569242074	0.06018346682427834	0.7685445424197916	58.0	0.29456904868913975	0.3634099020262831	0.9101852153718145	9.0	1.0	False	False										OSM	-
chr22	ENSG00000099985.3	30699296	0.0071647292972688405	0.0193388557294015	True	False	30699342	ACAG	CTGT	0.05081516603068879	0.05582947862972107	0.3634099020262831	14.0	0.9101852153718145	0.3634099020262831	0.9101852153718145	9.0	1.0	True	False	30567907.0	0.5729014610586869	0.7054568098966392	chr22:30567907						OSM	-
chr22	ENSG00000099985.3	30704267	-0.00334559390600706	0.0191534560582056	False	False	30704342	CCTG	AGGC	0.029744064144477517	0.06259472165456471	0.6350619701413049	79.0	0.47518486157064704	0.3634099020262831	0.9101852153718145	9.0	1.0	False	False										OSM	-
chr22	ENSG00000099985.3	30709331	0.000457830345805375	0.0169208470267125	False	False	30709375	GT	AC	-0.0003841505546688674	0.05923488340521401	0.9948301258178658	49.0	0.0064852082520525985	0.3634099020262831	0.9101852153718145	9.0	1.0	False	False										OSM	-
chr22	ENSG00000099985.3	30713403	-0.00126196705900671	0.0388116145518787	False	False	30713427	AAAAC	GTTTT						0.3634099020262831	0.9101852153718145	9.0	1.0	False	False										OSM	-
chr22	ENSG00000099985.3	30741231	-0.00237846727323458	0.0157254380220902	False	False	30741251	AGGGG	CCCCT	-0.03705843388423955	0.054927215572134064	0.5003484353782588	3.0	0.6746825503210145	0.3634099020262831	0.9101852153718145	9.0	1.0	False	False										OSM	-
chr22	ENSG00000128342.4	30581851	-0.0159754931848178	0.0292481938127579	False	False	30581869	A	T	0.00019957186947444167	0.058025884163011326	0.9972581026350406	37.0	0.0034393593885409333	0.03777735062042957	2.085868897331466	10.0	0.7342805968095771	False	False										LIF	-
chr22	ENSG00000128342.4	30583491	0.0025494373767281	0.0164221525517084	False	False	30583523	GT	AC	-0.002674054418666071	0.05802567785920374	0.9632742818690276	37.0	0.046083984148440685	0.03777735062042957	2.085868897331466	10.0	0.7342805968095771	False	False										LIF	-
chr22	ENSG00000128342.4	30594498	-0.0266653107606053	0.0352981577175466	False	False	30594509	T	A	-0.07993479467518749	0.05581009078882192	0.15304736466316746	15.0	1.4322641935425315	0.03777735062042957	2.085868897331466	10.0	0.7342805968095771	False	False										LIF	-
chr22	ENSG00000128342.4	30611810	0.00453357153518649	0.0203383774689107	False	False	30611839	AC	GT	0.02151018050066304	0.06017899966340845	0.7210381032716399	58.0	0.3574366576542182	0.03777735062042957	2.085868897331466	10.0	0.7342805968095771	False	False										LIF	-
chr22	ENSG00000128342.4	30699296	-0.0012341725676597	0.0177672292919372	False	False	30699342	ACAG	CTGT	0.00894569789260853	0.05589946261171744	0.8729569040285431	14.0	0.1600319121982644	0.03777735062042957	2.085868897331466	10.0	0.7342805968095771	False	False										LIF	-
chr22	ENSG00000128342.4	30704267	0.0025140415400287603	0.0213395983190223	False	False	30704342	CCTG	AGGC	-0.008221228909036885	0.06262031279144913	0.8956518469358403	79.0	0.1312869345833019	0.03777735062042957	2.085868897331466	10.0	0.7342805968095771	False	False										LIF	-
chr22	ENSG00000128342.4	30709331	0.010370917731351998	0.0261457329301612	False	False	30709375	GT	AC	0.06542318141408478	0.05910798347044721	0.2692957123474488	49.0	1.106841708562009	0.03777735062042957	2.085868897331466	10.0	0.7342805968095771	False	False										LIF	-
chr22	ENSG00000128342.4	30713403	-0.0620843255702539	0.0698122946761499	True	False	30713427	AAAAC	GTTTT						0.03777735062042957	2.085868897331466	10.0	0.7342805968095771	False	False										LIF	-
chr22	ENSG00000128342.4	30551640	-0.0152331059091961	0.0305544765194374	False	False	30551663	AC	GT	-0.05938130597594635	0.055287143928259966	0.2835934008845072	8.0	1.0740526957406034	0.03777735062042957	2.085868897331466	10.0	0.7342805968095771	False	False										LIF	-
chr22	ENSG00000128342.4	30558308	0.00257062284815018	0.032210123855241	False	False	30558339	AC	GT	0.006780105141615707	0.05679487795437613	0.9050525704844491	24.0	0.1193788134743811	0.03777735062042957	2.085868897331466	10.0	0.7342805968095771	False	False										LIF	-
chr22	ENSG00000176635.13	30581851	0.007036885792721471	0.0392454380481516	False	False	30581869	A	T										False	False										HORMAD2	+
chr22	ENSG00000176635.13	30583491	0.0010672169064448699	0.043292841606206	False	False	30583523	GT	AC										False	False										HORMAD2	+
chr22	ENSG00000176635.13	30584389	-0.00106301472374366	0.0357206320269794	False	False	30584399	A	T										False	False										HORMAD2	+
chr22	ENSG00000176635.13	30594498	-0.017196516556518	0.0556757321550477	False	False	30594509	T	A										False	False										HORMAD2	+
chr22	ENSG00000176635.13	30611810	-0.00686478828968104	0.0384730507341581	False	False	30611839	AC	GT										False	False										HORMAD2	+
chr22	ENSG00000176635.13	30378927	-0.0023605891692446	0.0354802975343191	False	False	30378971	GT	AC										False	False										HORMAD2	+
chr22	ENSG00000176635.13	30382492	0.000524493662530592	0.0347014329576809	False	False	30382502	T	A										False	False										HORMAD2	+
chr22	ENSG00000176635.13	30382636	0.00939849717180057	0.0381573572275216	False	False	30382669	T	A										False	False										HORMAD2	+
chr22	ENSG00000176635.13	30396450	-6.65750374799056e-05	0.0338774217832944	False	False	30396477	A	T										False	False										HORMAD2	+
chr22	ENSG00000176635.13	30414729	0.0110074713983228	0.0403470246077377	False	False	30414750	A	T										False	False										HORMAD2	+
chr22	ENSG00000176635.13	30426334	0.0457794244798286	0.0627811589424334	False	False	30426344	T	A										False	False										HORMAD2	+
chr22	ENSG00000176635.13	30441827	-0.00723237369857348	0.0371482267878169	False	False	30441838	A	T										False	False										HORMAD2	+
chr22	ENSG00000176635.13	30453798	0.0030937119097484	0.0357795942149933	False	False	30453810	T	A										False	False										HORMAD2	+
chr22	ENSG00000176635.13	30462022	0.00151010769082234	0.0431908403195197	False	False	30462110	CCCTCT	AGAGGG										False	False										HORMAD2	+
chr22	ENSG00000176635.13	30467009	0.0130848958362845	0.0385167961240345	False	False	30467043	AAC	GTT										False	False										HORMAD2	+
chr22	ENSG00000176635.13	30477561	-0.0026914803659572103	0.0399735155236062	False	False	30477582	T	A										False	False										HORMAD2	+
chr22	ENSG00000176635.13	30520246	-0.00783732764519406	0.0430351588759032	False	False	30520282	AC	GT										False	False										HORMAD2	+
chr22	ENSG00000176635.13	30551640	-0.0841421302649818	0.0765799337535407	True	False	30551663	AC	GT										False	False										HORMAD2	+
chr22	ENSG00000176635.13	30558308	0.00806223778278292	0.0360786303871343	False	False	30558339	AC	GT										False	False										HORMAD2	+
chr22	ENSG00000176635.13	30532607	0.0593161054374141	0.0883945830786528	False	False	30532617	T	A										False	False										HORMAD2	+
chr22	ENSG00000176635.13	30535945	-0.00032474356632407	0.033723655928846	False	False	30535963	GT	AC										False	False										HORMAD2	+
chr22	ENSG00000176635.13	30536251	-0.0313597886470425	0.0790622163685399	False	False	30536270	A	T										False	False										HORMAD2	+
chr22	ENSG00000239282.3	30581851	0.0141429185625312	0.0312254383737771	False	False	30581869	A	T	0.08218005013337082	0.05782961270481993	0.15634487233349545	37.0	1.4210721166825548	0.003202285616763869	2.972870194862509	9.0	0.12722162108846793	False	False										GATSL3	-
chr22	ENSG00000239282.3	30583491	0.009582329411557471	0.0210426373617309	False	False	30583523	GT	AC	0.07552144449186628	0.057860173710049576	0.19282122454855255	37.0	1.3052405419714315	0.003202285616763869	2.972870194862509	9.0	0.12722162108846793	False	False										GATSL3	-
chr22	ENSG00000239282.3	30584389	0.00116518153575379	0.0144141981094998	False	False	30584399	A	T	0.02178936807727077	0.05571459055527184	0.6959900367896521	12.0	0.39108908205391113	0.003202285616763869	2.972870194862509	9.0	0.12722162108846793	False	False										GATSL3	-
chr22	ENSG00000239282.3	30594498	0.00365043276314586	0.0166889542037075	False	False	30594509	T	A	0.014841057187058006	0.0559830847443859	0.7911044528585808	15.0	0.2650989536361034	0.003202285616763869	2.972870194862509	9.0	0.12722162108846793	False	False										GATSL3	-
chr22	ENSG00000239282.3	30611810	0.00181174929920095	0.0173499253465594	False	False	30611839	AC	GT	0.022866703052212924	0.06017718746262005	0.7042454050966221	58.0	0.37998956110098886	0.003202285616763869	2.972870194862509	9.0	0.12722162108846793	False	False										GATSL3	-
chr22	ENSG00000239282.3	30699296	0.007292618994984841	0.0361857134595629	False	False	30699342	ACAG	CTGT	0.11483486407110775	0.055531887067076464	0.039451932412561466	14.0	2.067908550134444	0.003202285616763869	2.972870194862509	9.0	0.12722162108846793	False	False										GATSL3	-
chr22	ENSG00000239282.3	30704267	-0.0698706297108689	0.0301236926274447	True	False	30704342	CCTG	AGGC	-0.09116758213513763	0.0623616420556184	0.14499504108358122	79.0	1.4619176007878065	0.003202285616763869	2.972870194862509	9.0	0.12722162108846793	False	False										GATSL3	-
chr22	ENSG00000239282.3	30713403	-0.00707604784490045	0.0444694139758443	False	False	30713427	AAAAC	GTTTT						0.003202285616763869	2.972870194862509	9.0	0.12722162108846793	False	False										GATSL3	-
chr22	ENSG00000239282.3	30741231	-0.0214587270097454	0.0454447480298359	False	False	30741251	AGGGG	CCCCT	-0.1296488745670962	0.054501064856236466	0.017934294095977972	3.0	2.378831953267069	0.003202285616763869	2.972870194862509	9.0	0.12722162108846793	False	False										GATSL3	-
chr22	ENSG00000099992.11	30594498	0.00389084538170311	0.0178918847916769	False	False	30594509	T	A	-0.0014350222184742456	0.05598919344653789	0.979568209639249	15.0	0.025630342752561666	0.027794259697027757	2.211427363688054	8.0	0.5235966183128095	False	False										TBC1D10A	-
chr22	ENSG00000099992.11	30611810	0.00258364444872541	0.020136085672832	False	False	30611839	AC	GT	0.04407076573186237	0.060134443806460436	0.4642593160648847	58.0	0.7328705969860106	0.027794259697027757	2.211427363688054	8.0	0.5235966183128095	False	False										TBC1D10A	-
chr22	ENSG00000099992.11	30699296	-0.00209895017671491	0.015224457343237	False	False	30699342	ACAG	CTGT	-0.007204786684889819	0.05590024851937225	0.8975284368019543	14.0	0.12888648755099893	0.027794259697027757	2.211427363688054	8.0	0.5235966183128095	False	False										TBC1D10A	-
chr22	ENSG00000099992.11	30704267	-0.009352840576611671	0.0253336168251463	False	False	30704342	CCTG	AGGC	-0.06492998032518259	0.06249028466152416	0.2997697763946435	79.0	1.0390411993940007	0.027794259697027757	2.211427363688054	8.0	0.5235966183128095	False	False										TBC1D10A	-
chr22	ENSG00000099992.11	30709331	0.00756719077856581	0.0190216119720459	False	False	30709375	GT	AC	-0.007625284521820175	0.05923316564566576	0.8976594336288529	49.0	0.12873336143191827	0.027794259697027757	2.211427363688054	8.0	0.5235966183128095	False	False										TBC1D10A	-
chr22	ENSG00000099992.11	30713403	-0.0251471000560788	0.055730351683235	False	False	30713427	AAAAC	GTTTT						0.027794259697027757	2.211427363688054	8.0	0.5235966183128095	False	False										TBC1D10A	-
chr22	ENSG00000099992.11	30741231	0.00766149131524967	0.0202769144270915	False	False	30741251	AGGGG	CCCCT	0.006250754186741518	0.05496389718875026	0.9095249572723448	3.0	0.11372472671062508	0.027794259697027757	2.211427363688054	8.0	0.5235966183128095	False	False										TBC1D10A	-
chr22	ENSG00000099992.11	30808361	-0.027739317090917003	0.0648395954396904	False	False	30808371	T	A						0.027794259697027757	2.211427363688054	8.0	0.5235966183128095	False	False										TBC1D10A	-
chr22	ENSG00000099992.11	30817148	0.00369153714243195	0.0225018462151536	False	False	30817182	AC	GT	0.014051130645766562	0.056248841499394193	0.8029019930216081	18.0	0.24980302298168922	0.027794259697027757	2.211427363688054	8.0	0.5235966183128095	False	False										TBC1D10A	-
chr22	ENSG00000099995.14	30699296	-0.0147885505659551	0.0314354910167576	False	False	30699342	ACAG	CTGT	0.03713391466575466	0.05586314394296557	0.5067018646069923	14.0	0.664730125172818	0.14985484429762927	1.4435548805236011	7.0	1.0	False	False										SF3A1	-
chr22	ENSG00000099995.14	30704267	-0.0108415054124658	0.0257834124135701	False	False	30704342	CCTG	AGGC	-0.01947788815389617	0.06261054887856171	0.7559818406877579	79.0	0.3110959495288107	0.14985484429762927	1.4435548805236011	7.0	1.0	False	False										SF3A1	-
chr22	ENSG00000099995.14	30709331	-0.00645977518827686	0.0319030720832991	False	False	30709375	GT	AC	-0.06762285317493072	0.059099296452263826	0.2534906986012588	49.0	1.1442243348793772	0.14985484429762927	1.4435548805236011	7.0	1.0	False	False										SF3A1	-
chr22	ENSG00000099995.14	30713403	-0.00301100523448588	0.0391774991063173	False	False	30713427	AAAAC	GTTTT						0.14985484429762927	1.4435548805236011	7.0	1.0	False	False										SF3A1	-
chr22	ENSG00000099995.14	30741231	-0.00256717959155554	0.0434741077528177	False	False	30741251	AGGGG	CCCCT	-0.06447549801863417	0.05485060485019984	0.24064967845303484	3.0	1.175474695214765	0.14985484429762927	1.4435548805236011	7.0	1.0	False	False										SF3A1	-
chr22	ENSG00000099995.14	30791311	0.0100592616298175	0.029629689764903003	False	False	30791343	T	A	0.07983199118179338	0.05883973547717741	0.1759204790876211	47.0	1.356770055717847	0.14985484429762927	1.4435548805236011	7.0	1.0	False	False										SF3A1	-
chr22	ENSG00000099995.14	30808361	0.000399222367915835	0.044425245802370006	False	False	30808371	T	A						0.14985484429762927	1.4435548805236011	7.0	1.0	False	False										SF3A1	-
chr22	ENSG00000099995.14	30817148	0.0226358338024238	0.0346355233886649	True	False	30817182	AC	GT	0.08093986752368937	0.0560698236109535	0.14985484429762927	18.0	1.4435548805236011	0.14985484429762927	1.4435548805236011	7.0	1.0	True	False	30824755.0	0.18763862484241334	0.35734155870361056	chr22:30824755						SF3A1	-
chr22	ENSG00000099995.14	30835784	0.00245378808706227	0.0178444617877439	False	False	30835801	A	T	0.014953821827115224	0.05753709955505072	0.7951189496749685	32.0	0.25989877735855643	0.14985484429762927	1.4435548805236011	7.0	1.0	False	False										SF3A1	-
chr22	ENSG00000099999.10	30699296	5.73690378717434e-05	0.00297215053151151	False	False	30699342	ACAG	CTGT	0.019938231787535617	0.05589058694542141	0.7215239325204541	14.0	0.35673684742308776	0.0874976274096118	1.7147494245058523	13.0	1.0	False	False										RNF215	-
chr22	ENSG00000099999.10	30704267	0.0461684929844762	0.041106165772503	True	False	30704342	CCTG	AGGC	0.07461421645188161	0.062447867471816375	0.2332658676816011	79.0	1.1948240904392144	0.0874976274096118	1.7147494245058523	13.0	1.0	False	False										RNF215	-
chr22	ENSG00000099999.10	30709331	0.0555652575175788	0.0553572909858493	False	False	30709375	GT	AC	0.06298917289307256	0.059117259749964075	0.28755359691472365	49.0	1.0654954772850551	0.0874976274096118	1.7147494245058523	13.0	1.0	False	False										RNF215	-
chr22	ENSG00000099999.10	30713403	0.0132452207587243	0.0512002927601529	False	False	30713427	AAAAC	GTTTT						0.0874976274096118	1.7147494245058523	13.0	1.0	False	False										RNF215	-
chr22	ENSG00000099999.10	30741231	0.0281446092533078	0.0522801692293473	False	False	30741251	AGGGG	CCCCT	0.03313604160198238	0.05493478701159138	0.5467962603335362	3.0	0.603188678878296	0.0874976274096118	1.7147494245058523	13.0	1.0	False	False										RNF215	-
chr22	ENSG00000099999.10	30791311	0.039520553687931996	0.0439700275342798	False	False	30791343	T	A	0.08553375300004036	0.05881181164097753	0.14693828412940935	47.0	1.454363513271612	0.0874976274096118	1.7147494245058523	13.0	1.0	False	False										RNF215	-
chr22	ENSG00000099999.10	30808361	0.00211406344621963	0.0447402546438554	False	False	30808371	T	A						0.0874976274096118	1.7147494245058523	13.0	1.0	False	False										RNF215	-
chr22	ENSG00000099999.10	30817148	-0.0234015061410165	0.0278546776446131	False	False	30817182	AC	GT	-0.03839511910695345	0.05621291505586914	0.4950882053406669	18.0	0.6830302087837491	0.0874976274096118	1.7147494245058523	13.0	1.0	False	False										RNF215	-
chr22	ENSG00000099999.10	30835784	0.0314708432789824	0.035093496375094	False	False	30835801	A	T	0.04368539081513315	0.057488599118207175	0.447909185328126	32.0	0.7598965966331502	0.0874976274096118	1.7147494245058523	13.0	1.0	False	False										RNF215	-
chr22	ENSG00000099999.10	30863217	0.00108656863837639	0.0149954852303805	False	False	30863284	ATCC	ATGG	-0.007215755751787758	0.0561641334204249	0.8978535828274098	17.0	0.1284762233892786	0.0874976274096118	1.7147494245058523	13.0	1.0	False	False										RNF215	-
chr22	ENSG00000099999.10	30885217	0.0034213087230275	0.0158316511777584	False	False	30885243	GTTT	AAAC	0.00553582209820039	0.055554704289969635	0.9206867407849332	10.0	0.09964632462637153	0.0874976274096118	1.7147494245058523	13.0	1.0	False	False										RNF215	-
chr22	ENSG00000099999.10	30892278	-0.00813615560211287	0.0187190111381827	False	False	30892289	T	A	0.013620478775175207	0.059438315638391886	0.8189153820588351	51.0	0.2291531755044819	0.0874976274096118	1.7147494245058523	13.0	1.0	False	False										RNF215	-
chr22	ENSG00000099999.10	30899241	0.0251828655438867	0.027865854470547	False	False	30899268	T	A	0.10194201428139488	0.05945009388807464	0.0874976274096118	54.0	1.7147494245058523	0.0874976274096118	1.7147494245058523	13.0	1.0	True	False	30823196.0	0.14444573557179288	0.31369321743338874	chr22:30823196						RNF215	-
chr22	ENSG00000099999.10	30902263	0.0018300413163679801	0.0144655205027545	False	False	30902292	T	A	0.010521009383151095	0.058820273685242015	0.8581674167960623	45.0	0.17886705933146335	0.0874976274096118	1.7147494245058523	13.0	1.0	False	False										RNF215	-
chr22	ENSG00000099999.10	30906076	0.007414181465342891	0.0236883999555133	False	False	30906101	AC	GT	0.05925532006348146	0.0552875585646295	0.28461797477438283	8.0	1.0717659018025505	0.0874976274096118	1.7147494245058523	13.0	1.0	False	False										RNF215	-
chr22	ENSG00000100003.13	30699296	-0.00991641086364241	0.0293671022213751	False	False	30699342	ACAG	CTGT	-0.10163872793604148	0.0556122055224712	0.06853565969526562	14.0	1.8276334660917621	0.00034289687912471094	3.619081242181351	13.0	0.028779583792418965	False	False										SEC14L2	+
chr22	ENSG00000100003.13	30704267	-0.000800251429311785	0.0170273824654312	False	False	30704342	CCTG	AGGC	0.016441715794921548	0.06261396417519206	0.7930796753490609	79.0	0.26258864155155714	0.00034289687912471094	3.619081242181351	13.0	0.028779583792418965	False	False										SEC14L2	+
chr22	ENSG00000100003.13	30709331	0.0252220189289803	0.0411605773412068	False	False	30709375	GT	AC	0.12916812853794055	0.058738659810945476	0.02867904859036116	49.0	2.199030910028885	0.00034289687912471094	3.619081242181351	13.0	0.028779583792418965	False	False										SEC14L2	+
chr22	ENSG00000100003.13	30713403	-0.014384297801098999	0.0484596271469506	False	False	30713427	AAAAC	GTTTT						0.00034289687912471094	3.619081242181351	13.0	0.028779583792418965	False	False										SEC14L2	+
chr22	ENSG00000100003.13	30741231	0.0493512732610443	0.0620561989674879	False	False	30741251	AGGGG	CCCCT	0.15310707208632945	0.05431691230332051	0.0051108502828947425	3.0	2.81877348313427	0.00034289687912471094	3.619081242181351	13.0	0.028779583792418965	False	False										SEC14L2	+
chr22	ENSG00000100003.13	30791311	-0.009779009602052191	0.0254498426072938	False	False	30791343	T	A	-0.0894323148688322	0.058791602100565526	0.12931688323473145	47.0	1.521174992235361	0.00034289687912471094	3.619081242181351	13.0	0.028779583792418965	False	False										SEC14L2	+
chr22	ENSG00000100003.13	30808361	0.00403807289397304	0.0455493742607819	False	False	30808371	T	A						0.00034289687912471094	3.619081242181351	13.0	0.028779583792418965	False	False										SEC14L2	+
chr22	ENSG00000100003.13	30817148	0.00201512627669097	0.0222783382362512	False	False	30817182	AC	GT	-0.0026658048060439325	0.0562541951595875	0.9622334886749098	18.0	0.04738855117349581	0.00034289687912471094	3.619081242181351	13.0	0.028779583792418965	False	False										SEC14L2	+
chr22	ENSG00000100003.13	30835784	-0.0036604071750073	0.0310026000323938	False	False	30835801	A	T	0.024704581481717364	0.05752597120511822	0.6679013237366054	32.0	0.4294509238901705	0.00034289687912471094	3.619081242181351	13.0	0.028779583792418965	False	False										SEC14L2	+
chr22	ENSG00000100003.13	30863217	0.0687234255302852	0.0528548669959522	False	False	30863284	ATCC	ATGG	0.14661630259449965	0.05555863869639526	0.008727237371565593	17.0	2.638946994286459	0.00034289687912471094	3.619081242181351	13.0	0.028779583792418965	False	False										SEC14L2	+
chr22	ENSG00000100003.13	30892278	0.0572136445638169	0.0677994899981979	False	False	30892289	T	A	0.16872060098234756	0.05859163819561439	0.004285849951174529	51.0	2.879602041831566	0.00034289687912471094	3.619081242181351	13.0	0.028779583792418965	False	False										SEC14L2	+
chr22	ENSG00000100003.13	30899241	0.00611275949584812	0.0186584959374505	False	False	30899268	T	A	-0.01717427889998084	0.05975261632479437	0.7740010216833879	54.0	0.28742304448440303	0.00034289687912471094	3.619081242181351	13.0	0.028779583792418965	False	False										SEC14L2	+
chr22	ENSG00000100003.13	30902263	-0.000542365621796787	0.018655284046757	False	False	30902292	T	A	-0.053514696481047314	0.05873923893968101	0.3630254910153912	45.0	0.9110553259976903	0.00034289687912471094	3.619081242181351	13.0	0.028779583792418965	False	False										SEC14L2	+
chr22	ENSG00000100003.13	30906076	-0.0120848181146811	0.0319668750939193	False	False	30906101	AC	GT	-0.10090379650324513	0.055102203530344215	0.06798147147408957	8.0	1.8312116401602425	0.00034289687912471094	3.619081242181351	13.0	0.028779583792418965	False	False										SEC14L2	+
chr22	ENSG00000187860.6	30699296	-0.0903679390526359	0.0453695545489628	False	False	30699342	ACAG	CTGT	-0.11405311124841493	0.055536921497509134	0.04082239556430208	14.0	2.0536448217341374	8.706879596093535e-06	4.517776106433308	8.0	0.0008140396199738935	False	False										CCDC157	+
chr22	ENSG00000187860.6	30704267	0.0110234014873484	0.0257358384581858	False	False	30704342	CCTG	AGGC	0.035313095464688735	0.06258337138314926	0.5730753030344209	79.0	0.5642568414618341	8.706879596093535e-06	4.517776106433308	8.0	0.0008140396199738935	False	False										CCDC157	+
chr22	ENSG00000187860.6	30709331	0.10338970852422699	0.0375466880996579	False	False	30709375	GT	AC	0.13702344797584515	0.05867617271583313	0.020224474271267823	49.0	2.335248562298796	8.706879596093535e-06	4.517776106433308	8.0	0.0008140396199738935	False	False										CCDC157	+
chr22	ENSG00000187860.6	30713403	-0.0106086211991495	0.0487981453014236	False	False	30713427	AAAAC	GTTTT						8.706879596093535e-06	4.517776106433308	8.0	0.0008140396199738935	False	False										CCDC157	+
chr22	ENSG00000187860.6	30791311	-0.0908045798779011	0.0560348929749777	False	False	30791343	T	A	-0.19800158628663808	0.057859476886701074	0.0007117480656126128	47.0	3.4221115872575143	8.706879596093535e-06	4.517776106433308	8.0	0.0008140396199738935	False	False										CCDC157	+
chr22	ENSG00000187860.6	30808361	-0.0347240388138716	0.0699672722142667	False	False	30808371	T	A						8.706879596093535e-06	4.517776106433308	8.0	0.0008140396199738935	False	False										CCDC157	+
chr22	ENSG00000187860.6	30817148	0.0235040895593663	0.0314835114226099	False	False	30817182	AC	GT	0.062350410864168426	0.05614494201169908	0.26761678630598584	18.0	1.1105258751745846	8.706879596093535e-06	4.517776106433308	8.0	0.0008140396199738935	False	False										CCDC157	+
chr22	ENSG00000187860.6	30835784	0.0264898984530268	0.0357329087878182	False	False	30835801	A	T	0.10667814949994084	0.05721516761630443	0.06322032953467678	32.0	1.8645082055049524	8.706879596093535e-06	4.517776106433308	8.0	0.0008140396199738935	False	False										CCDC157	+
chr22	ENSG00000187860.6	30863217	-0.00499148463685206	0.0279446915116866	False	False	30863284	ATCC	ATGG	-0.05079965050960773	0.05609307822107625	0.36581881500926894	17.0	0.9056313563216151	8.706879596093535e-06	4.517776106433308	8.0	0.0008140396199738935	False	False										CCDC157	+
chr22	ENSG00000242114.1	30791311	0.00653973438523126	0.0235724297361582	False	False	30791343	T	A	0.05645483892284488	0.05893399281633596	0.33890260377433057	47.0	0.9579333797861412	0.01271963922034139	2.505157651929157	10.0	0.3660870392926779	False	False										MTFP1	+
chr22	ENSG00000242114.1	30808361	-0.00016436750366200602	0.0444153774626591	False	False	30808371	T	A						0.01271963922034139	2.505157651929157	10.0	0.3660870392926779	False	False										MTFP1	+
chr22	ENSG00000242114.1	30817148	-0.00498674868013175	0.0206326760910597	False	False	30817182	AC	GT	-0.06302818022972073	0.05614254711454823	0.26244031083811525	18.0	1.1226455419117993	0.01271963922034139	2.505157651929157	10.0	0.3660870392926779	False	False										MTFP1	+
chr22	ENSG00000242114.1	30835784	0.00699553332764331	0.0197318091055979	False	False	30835801	A	T	0.06513013807078064	0.057421356098075436	0.2575894677862241	32.0	1.1342493890171912	0.01271963922034139	2.505157651929157	10.0	0.3660870392926779	False	False										MTFP1	+
chr22	ENSG00000242114.1	30863217	-0.00202155919222027	0.0181216931308968	False	False	30863284	ATCC	ATGG	0.03650497097061384	0.05612815965530665	0.5159139808644271	17.0	0.6503860307339057	0.01271963922034139	2.505157651929157	10.0	0.3660870392926779	False	False										MTFP1	+
chr22	ENSG00000242114.1	30885217	-0.00210469434636885	0.0166440311991417	False	False	30885243	GTTT	AAAC	0.015282415522877228	0.05554906761493141	0.7834027775310527	10.0	0.2751156082189463	0.01271963922034139	2.505157651929157	10.0	0.3660870392926779	False	False										MTFP1	+
chr22	ENSG00000242114.1	30892278	0.00766095043133419	0.0196529164092067	False	False	30892289	T	A	0.00902664689467679	0.05944140802628956	0.8794072211305808	51.0	0.15185789156751658	0.01271963922034139	2.505157651929157	10.0	0.3660870392926779	False	False										MTFP1	+
chr22	ENSG00000242114.1	30899241	0.0133971439834785	0.026978130560692	False	False	30899268	T	A	0.07923671656942306	0.05957353027823485	0.18457896444193225	54.0	1.3300658228470328	0.01271963922034139	2.505157651929157	10.0	0.3660870392926779	False	False										MTFP1	+
chr22	ENSG00000242114.1	30902263	0.0035401553438568897	0.0198438628634714	False	False	30902292	T	A	0.034311693056827325	0.05878889297091691	0.5599161171377046	45.0	0.5836424420136886	0.01271963922034139	2.505157651929157	10.0	0.3660870392926779	False	False										MTFP1	+
chr22	ENSG00000242114.1	30906076	-0.0257377172735181	0.024924914383839	False	False	30906101	AC	GT	-0.09150601469554052	0.055152511616896965	0.0980482628428262	8.0	1.6591450146670386	0.01271963922034139	2.505157651929157	10.0	0.3660870392926779	False	False										MTFP1	+
chr22	ENSG00000268538.1	30741231	-0.00933687650139482	0.0324378141393544	True	False	30741251	AGGGG	CCCCT										False	False										KIAA1658	-
chr22	ENSG00000268538.1	30791311	0.0026694137403620198	0.0321841949240656	False	False	30791343	T	A										False	False										KIAA1658	-
chr22	ENSG00000268538.1	30808361	-0.00223179032218702	0.0447768656679199	False	False	30808371	T	A										False	False										KIAA1658	-
chr22	ENSG00000268538.1	30817148	-0.008248439804651609	0.0315323541877456	False	False	30817182	AC	GT										False	False										KIAA1658	-
chr22	ENSG00000268538.1	30835784	-0.00218009532637652	0.0324204894225356	False	False	30835801	A	T										False	False										KIAA1658	-
chr22	ENSG00000268538.1	30863217	0.0017568852485658698	0.033874200266362994	False	False	30863284	ATCC	ATGG										False	False										KIAA1658	-
chr22	ENSG00000268538.1	30885217	0.00640007815044266	0.0316762582424737	False	False	30885243	GTTT	AAAC										False	False										KIAA1658	-
chr22	ENSG00000268538.1	30892278	-0.000844679094090728	0.0309974649424312	False	False	30892289	T	A										False	False										KIAA1658	-
chr22	ENSG00000268538.1	30899241	0.00431104034310436	0.0318154111845785	False	False	30899268	T	A										False	False										KIAA1658	-
chr22	ENSG00000268538.1	30902263	-0.0007422897985630059	0.0345422870845756	False	False	30902292	T	A										False	False										KIAA1658	-
chr22	ENSG00000268538.1	30906076	0.00144394797108635	0.0312868869701001	False	False	30906101	AC	GT										False	False										KIAA1658	-
chr22	ENSG00000099991.12	24497831	0.0037816624180211397	0.0185052299466956	False	False	24497848	GT	AC	0.018477306353661155	0.05503879042974537	0.7372996923717716	4.0	0.3357142518828904	0.0027682012513886504	3.0153036657843475	6.0	0.08307479298124792	False	False										CABIN1	+
chr22	ENSG00000099991.12	24510021	-0.0184287269495255	0.0373449301253327	False	False	24510058	GTT	AAC	-0.12622832293316472	0.05528206639475555	0.02306084660995624	12.0	2.283350300833538	0.0027682012513886504	3.0153036657843475	6.0	0.08307479298124792	False	False										CABIN1	+
chr22	ENSG00000099991.12	24532693	0.0176476407320991	0.0324516232871449	False	False	24532734	AC	GT	0.00541226535331065	0.05986755715097191	0.9280310627014547	55.0	0.09040397856325069	0.0027682012513886504	3.0153036657843475	6.0	0.08307479298124792	False	False										CABIN1	+
chr22	ENSG00000099991.12	24592165	0.0323084609371322	0.0415167559480326	False	False	24592199	AC	GT	0.12399571256447428	0.056357873287607524	0.028533847718661264	24.0	2.200148893690415	0.0027682012513886504	3.0153036657843475	6.0	0.08307479298124792	False	False										CABIN1	+
chr22	ENSG00000099991.12	24608799	0.00439690028286323	0.0185530191756625	False	False	24608821	AAAT	ATTT	0.07689435534796601	0.055649304046489566	0.16800422131327214	13.0	1.3817667024861313	0.0027682012513886504	3.0153036657843475	6.0	0.08307479298124792	False	False										CABIN1	+
chr22	ENSG00000099994.10	24497831	-0.0247478886236408	0.0379289446447117	False	False	24497848	GT	AC	-0.1123256894625202	0.05469981273821941	0.040812522655679535	4.0	2.053493126202915	3.000356195964912e-05	4.232942452156022	6.0	0.0018831249690787102	False	False										SUSD2	+
chr22	ENSG00000099994.10	24510021	-0.140623827444506	0.0486991255524361	False	False	24510058	GTT	AAC	-0.12341907029936967	0.05530176204572157	0.026320038440758826	12.0	2.231738478736556	3.000356195964912e-05	4.232942452156022	6.0	0.0018831249690787102	False	False										SUSD2	+
chr22	ENSG00000099994.10	24532693	-0.0860660587509803	0.0389126171311469	False	False	24532734	AC	GT	0.00866241411204966	0.059866187780425024	0.8850551527247872	55.0	0.1446962706865742	3.000356195964912e-05	4.232942452156022	6.0	0.0018831249690787102	False	False										SUSD2	+
chr22	ENSG00000099994.10	24592165	0.14495425120950198	0.0478347589837969	False	False	24592199	AC	GT	0.11321850742980966	0.05643099038692807	0.0456906475902929	24.0	2.006317923068671	3.000356195964912e-05	4.232942452156022	6.0	0.0018831249690787102	False	False										SUSD2	+
chr22	ENSG00000099994.10	24608799	0.11815469146501	0.0482432580958623	False	False	24608821	AAAT	ATTT	0.08918118725888666	0.055592159621090036	0.10965239566147666	13.0	1.6042044034039276	3.000356195964912e-05	4.232942452156022	6.0	0.0018831249690787102	False	False										SUSD2	+
chr22	ENSG00000099998.13	24532693	-0.0060082344233452	0.0371272582200606	False	False	24532734	AC	GT	-0.10225436297619846	0.05955462073060978	0.08709176995883798	55.0	1.7169845382566922	0.0014204544899474485	3.2179438122171407	8.0	0.06113562040906744	False	False										GGT5	-
chr22	ENSG00000099998.13	24592165	0.0517947359950716	0.0386289262018707	False	False	24592199	AC	GT	0.09972122473120468	0.05651307805643975	0.07862095301864709	24.0	1.7645689840431775	0.0014204544899474485	3.2179438122171407	8.0	0.06113562040906744	False	False										GGT5	-
chr22	ENSG00000099998.13	24608799	0.062058566303562	0.033077564109204	False	False	24608821	AAAT	ATTT	0.11571287629512465	0.055439634322098016	0.03765970200889466	13.0	2.0871868602676185	0.0014204544899474485	3.2179438122171407	8.0	0.06113562040906744	False	False										GGT5	-
chr22	ENSG00000099998.13	24699813	0.00194448990357194	0.0221997913404291	False	False	24699854	GT	AC	-0.03623501694646788	0.059510027271972875	0.5430880164228571	52.0	0.60888926803657	0.0014204544899474485	3.2179438122171407	8.0	0.06113562040906744	False	False										GGT5	-
chr22	ENSG00000099998.13	24705105	0.0716910870841677	0.0320772100339331	True	False	24705125	AC	GT	0.0038530115975724775	0.05546960787540478	0.9446648603697828	9.0	0.06946167000543918	0.0014204544899474485	3.2179438122171407	8.0	0.06113562040906744	False	False										GGT5	-
chr22	ENSG00000099998.13	24712243	0.0429424119586797	0.0303219330186145	False	False	24712268	ATTT	AAAT	0.012813963713009285	0.05546546541168893	0.8174399861130416	9.0	0.23102598378826256	0.0014204544899474485	3.2179438122171407	8.0	0.06113562040906744	False	False										GGT5	-
chr22	ENSG00000099998.13	24740302	-0.0132157716473642	0.0189398825144377	False	False	24740322	A	T	-0.0134094369840253	0.05792323625849088	0.8170824779330426	36.0	0.2315035873372775	0.0014204544899474485	3.2179438122171407	8.0	0.06113562040906744	False	False										GGT5	-
chr22	ENSG00000100012.7	30791311	-0.0437619139627764	0.0353232660112304	False	False	30791343	T	A	-0.058308217562849166	0.058927704828819524	0.3232582362012404	47.0	0.9894873342213154	5.739843530620301e-12	7.157666747411233	12.0	2.53246442981685e-09	False	False										SEC14L3	-
chr22	ENSG00000100012.7	30817148	0.0428548521811711	0.0471633990593398	False	False	30817182	AC	GT	0.12874432460693264	0.05578623585065142	0.02165508670406684	18.0	2.3078152279641446	5.739843530620301e-12	7.157666747411233	12.0	2.53246442981685e-09	False	False										SEC14L3	-
chr22	ENSG00000100012.7	30835784	-0.0154191152268315	0.0455544710338835	False	False	30835801	A	T	-0.07751841152090222	0.057370380706148874	0.17764522511640274	32.0	1.3511922104535365	5.739843530620301e-12	7.157666747411233	12.0	2.53246442981685e-09	False	False										SEC14L3	-
chr22	ENSG00000100012.7	30885217	0.0193974464467864	0.0335052026835946	False	False	30885243	GTTT	AAAC	0.09172810786238432	0.05532133834256271	0.09826581948453658	10.0	1.6580963261297539	5.739843530620301e-12	7.157666747411233	12.0	2.53246442981685e-09	False	False										SEC14L3	-
chr22	ENSG00000100012.7	30892278	-0.0523139907095754	0.0549905768861534	False	False	30892289	T	A	-0.14104632081784252	0.0588495697221287	0.017191137297879647	51.0	2.396726458389144	5.739843530620301e-12	7.157666747411233	12.0	2.53246442981685e-09	False	False										SEC14L3	-
chr22	ENSG00000100012.7	30899241	-5.6951085505335204e-05	0.0220420598076031	False	False	30899268	T	A	0.0423240044614788	0.0597078805114158	0.4790065637202317	54.0	0.7088512286646432	5.739843530620301e-12	7.157666747411233	12.0	2.53246442981685e-09	False	False										SEC14L3	-
chr22	ENSG00000100012.7	30902263	-0.00659580344703404	0.0261154898930695	False	False	30902292	T	A	0.0322771978320787	0.058792879735668886	0.5834304451019127	45.0	0.5489984157468738	5.739843530620301e-12	7.157666747411233	12.0	2.53246442981685e-09	False	False										SEC14L3	-
chr22	ENSG00000100012.7	30906076	-0.0019789106170187898	0.025897455309692997	False	False	30906101	AC	GT	0.0289176745792519	0.05536171541814479	0.6017879273499769	8.0	0.5223406529374656	5.739843530620301e-12	7.157666747411233	12.0	2.53246442981685e-09	False	False										SEC14L3	-
chr22	ENSG00000100012.7	30931019	0.0510541848247233	0.052221341127022	False	False	30931045	A	T	0.11764544660890786	0.05742989179174322	0.0413834127901259	35.0	2.0485054548861594	5.739843530620301e-12	7.157666747411233	12.0	2.53246442981685e-09	False	False										SEC14L3	-
chr22	ENSG00000100012.7	30937187	0.0646449408170919	0.0523203791060669	False	False	30937217	ATTTTT	AAAAAT	0.1274748579971775	0.055017484230116036	0.02112556961593121	9.0	2.3169881317001226	5.739843530620301e-12	7.157666747411233	12.0	2.53246442981685e-09	False	False										SEC14L3	-
chr22	ENSG00000100012.7	30953775	0.00247648582159862	0.0367590784594746	False	False	30953785	T	A	-0.06368791525664994	0.05850202949604	0.27721142813665656	43.0	1.0886445445616715	5.739843530620301e-12	7.157666747411233	12.0	2.53246442981685e-09	False	False										SEC14L3	-
chr22	ENSG00000133488.10	30791311	0.00689752959143011	0.031495051860184	False	False	30791343	T	A	0.06780981273132491	0.05889226652783165	0.2505172477549257	47.0	1.151421344927843	0.06485855498717613	1.8526729536984667	15.0	1.0	False	False										SEC14L4	-
chr22	ENSG00000133488.10	30817148	0.00783091923640657	0.028725315418755	False	False	30817182	AC	GT	-0.023995644503672184	0.05623819732841312	0.6699038554361558	18.0	0.4266787636087494	0.06485855498717613	1.8526729536984667	15.0	1.0	False	False										SEC14L4	-
chr22	ENSG00000133488.10	30835784	-0.00890893285688917	0.0300677145862232	False	False	30835801	A	T	0.01792896282379056	0.057534284402969614	0.7555426425385653	32.0	0.3116222441947181	0.06485855498717613	1.8526729536984667	15.0	1.0	False	False										SEC14L4	-
chr22	ENSG00000133488.10	30863217	-0.0138662787181807	0.030844730654452004	False	False	30863284	ATCC	ATGG	-0.10349766508241667	0.05586396933997748	0.06485855498717613	17.0	1.8526729536984667	0.06485855498717613	1.8526729536984667	15.0	1.0	True	False	30824755.0	0.3840336696803879	0.547709540684596	chr22:30824755						SEC14L4	-
chr22	ENSG00000133488.10	30885217	-0.0303069923877554	0.0503533158606178	False	False	30885243	GTTT	AAAC	-0.07055470856991097	0.05541710618312516	0.20387484721256255	10.0	1.2731575758713165	0.06485855498717613	1.8526729536984667	15.0	1.0	False	False										SEC14L4	-
chr22	ENSG00000133488.10	30892278	0.0403404860924414	0.0546080515142241	False	False	30892289	T	A	0.06739366217574233	0.05930868206122416	0.2567838351053112	51.0	1.1363203469295116	0.06485855498717613	1.8526729536984667	15.0	1.0	False	False										SEC14L4	-
chr22	ENSG00000133488.10	30899241	0.0176453663967049	0.0331624347672412	False	False	30899268	T	A	-0.0577728451049881	0.0596616141958867	0.3337092872066988	54.0	0.9683419713603925	0.06485855498717613	1.8526729536984667	15.0	1.0	False	False										SEC14L4	-
chr22	ENSG00000133488.10	30902263	0.0164828634641075	0.0256125125991188	False	False	30902292	T	A	0.06726410260183982	0.058690306211985566	0.2527078976952737	45.0	1.1460853920047078	0.06485855498717613	1.8526729536984667	15.0	1.0	False	False										SEC14L4	-
chr22	ENSG00000133488.10	30906076	-0.0287470316597298	0.0496674069718855	False	False	30906101	AC	GT	-0.060577618561771865	0.055283162662934836	0.2739883802752245	8.0	1.0957697722743847	0.06485855498717613	1.8526729536984667	15.0	1.0	False	False										SEC14L4	-
chr22	ENSG00000133488.10	30931019	0.0171994386338346	0.0354430050326786	False	False	30931045	A	T	-0.0543578175496423	0.05774599054176512	0.3472975784219725	35.0	0.9413262642075158	0.06485855498717613	1.8526729536984667	15.0	1.0	False	False										SEC14L4	-
chr22	ENSG00000133488.10	30937187	0.021242239740077003	0.0379456086033421	False	False	30937217	ATTTTT	AAAAAT	0.012091309680710724	0.05546596462225774	0.8275697214515434	9.0	0.21799512120733308	0.06485855498717613	1.8526729536984667	15.0	1.0	False	False										SEC14L4	-
chr22	ENSG00000133488.10	30953775	-0.0302965931101692	0.0366970862852725	False	False	30953785	T	A	0.002825668402726572	0.058620804148622786	0.9615879354338036	43.0	0.04820248448933905	0.06485855498717613	1.8526729536984667	15.0	1.0	False	False										SEC14L4	-
chr22	ENSG00000133488.10	30988951	-0.0111071693615238	0.0204112002732986	False	False	30988963	T	A	-0.012333708167772413	0.05851612234349859	0.8332102265401833	42.0	0.2107745297163004	0.06485855498717613	1.8526729536984667	15.0	1.0	False	False										SEC14L4	-
chr22	ENSG00000133488.10	30992327	0.0238339664399149	0.028320249047947995	True	False	30992350	GT	AC	0.04110517703680163	0.0555086013916687	0.4595213978886733	10.0	0.7405190548175317	0.06485855498717613	1.8526729536984667	15.0	1.0	False	False										SEC14L4	-
chr22	ENSG00000133488.10	30998899	-0.00100875382508346	0.0155193901094638	False	False	30998916	GT	AC	-0.0026005700128846096	0.055641300256445266	0.9627508283814032	11.0	0.046738124394987875	0.06485855498717613	1.8526729536984667	15.0	1.0	False	False										SEC14L4	-
chr22	ENSG00000214491.4	30835784	-0.0129078881346106	0.0445454950711461	False	False	30835801	A	T	0.0010569511771618481	0.0575435016225763	0.9853575183945202	32.0	0.01836786339653633	0.008311655241771233	2.655403654080876	19.0	0.421287613803654	False	False										SEC14L6	-
chr22	ENSG00000214491.4	30863217	-0.00023373689974003198	0.0211941471337575	False	False	30863284	ATCC	ATGG	0.06095352661546615	0.056061161609333575	0.2777442357513724	17.0	1.0872683488120598	0.008311655241771233	2.655403654080876	19.0	0.421287613803654	False	False										SEC14L6	-
chr22	ENSG00000214491.4	30885217	0.0224932196144826	0.0439989203774019	False	False	30885243	GTTT	AAAC	0.02284163027688305	0.05554106088487102	0.6811562467269435	10.0	0.4112566435169578	0.008311655241771233	2.655403654080876	19.0	0.421287613803654	False	False										SEC14L6	-
chr22	ENSG00000214491.4	30892278	-0.0348512953100099	0.0487339987172679	False	False	30892289	T	A	-0.02125680881967713	0.05943039840599607	0.7208526345778665	51.0	0.3576756910573307	0.008311655241771233	2.655403654080876	19.0	0.421287613803654	False	False										SEC14L6	-
chr22	ENSG00000214491.4	30899241	0.0316156399105974	0.0306731827498042	False	False	30899268	T	A	-0.009369240573820402	0.05975880740022066	0.8755278644990183	54.0	0.15678426296348422	0.008311655241771233	2.655403654080876	19.0	0.421287613803654	False	False										SEC14L6	-
chr22	ENSG00000214491.4	30902263	-0.0010158810893287301	0.0157766208351222	False	False	30902292	T	A	-0.018248375373653564	0.058813734384377064	0.756576199293521	45.0	0.3102740467794705	0.008311655241771233	2.655403654080876	19.0	0.421287613803654	False	False										SEC14L6	-
chr22	ENSG00000214491.4	30906076	0.10511543255178099	0.046294063444637004	False	False	30906101	AC	GT	0.11205828822333833	0.055036043405605764	0.042549434990933936	8.0	2.0360891025084933	0.008311655241771233	2.655403654080876	19.0	0.421287613803654	False	False										SEC14L6	-
chr22	ENSG00000214491.4	30931019	0.127266864398521	0.0527131727210063	False	False	30931045	A	T	0.12042800717959773	0.05741059925348845	0.036774354187952274	35.0	2.097661559808229	0.008311655241771233	2.655403654080876	19.0	0.421287613803654	False	False										SEC14L6	-
chr22	ENSG00000214491.4	30953775	-0.150432443967555	0.0526163402539079	False	False	30953785	T	A	-0.14921924974025752	0.05796472489056612	0.01053854787845178	43.0	2.5743113595721256	0.008311655241771233	2.655403654080876	19.0	0.421287613803654	False	False										SEC14L6	-
chr22	ENSG00000214491.4	30988951	-0.0198513373934035	0.0359413237355266	False	False	30988963	T	A	-0.013703220615657472	0.058515078894503775	0.8150072362585756	42.0	0.23418272477018898	0.008311655241771233	2.655403654080876	19.0	0.421287613803654	False	False										SEC14L6	-
chr22	ENSG00000214491.4	30992327	-0.000121870727230821	0.0178110859822814	False	False	30992350	GT	AC	0.010865032496294324	0.05555227632179882	0.8450598480774898	10.0	0.19558212940467506	0.008311655241771233	2.655403654080876	19.0	0.421287613803654	False	False										SEC14L6	-
chr22	ENSG00000214491.4	30998899	-0.0213785895242253	0.0339544505718963	False	False	30998916	GT	AC	-0.09842711987055117	0.05537130791454317	0.07641313400722759	11.0	1.777583437661574	0.008311655241771233	2.655403654080876	19.0	0.421287613803654	False	False										SEC14L6	-
chr22	ENSG00000214491.4	31008233	-0.000354416291628767	0.0145715587865979	False	False	31008250	A	T	-0.015466501839953819	0.0577281210307084	0.7889452321715202	34.0	0.2679197168348236	0.008311655241771233	2.655403654080876	19.0	0.421287613803654	False	False										SEC14L6	-
chr22	ENSG00000214491.4	31012013	0.0190196184858552	0.0221940405370689	False	False	31012062	ATGG	ATCC	0.022918689443729868	0.055455449442265284	0.6796732198573285	9.0	0.4132811053599076	0.008311655241771233	2.655403654080876	19.0	0.421287613803654	False	False										SEC14L6	-
chr22	ENSG00000214491.4	31014251	0.0375458457020793	0.0387647014149577	False	False	31014270	T	A	0.10110721879676254	0.057248653944879824	0.0783882726159478	32.0	1.766106481632051	0.008311655241771233	2.655403654080876	19.0	0.421287613803654	False	False										SEC14L6	-
chr22	ENSG00000214491.4	31017451	0.0023790172318801897	0.0363109768535763	False	False	31017472	GTTT	AAAC	-0.03033922000592843	0.055359381682550717	0.5840386967452798	8.0	0.5480411645473879	0.008311655241771233	2.655403654080876	19.0	0.421287613803654	False	False										SEC14L6	-
chr22	ENSG00000214491.4	31021390	0.00039350333885648797	0.0322796065525927	False	False	31021401	A	T	-0.04604843920078695	0.05592985814502663	0.4109383890834466	15.0	0.8233247987395736	0.008311655241771233	2.655403654080876	19.0	0.421287613803654	False	False										SEC14L6	-
chr22	ENSG00000214491.4	31029340	-0.00511583764509201	0.0233788676330112	False	False	31029364	GTTT	AAAC	-0.06508038966668624	0.05501490659781276	0.2376794529242638	5.0	1.182959195813188	0.008311655241771233	2.655403654080876	19.0	0.421287613803654	False	False										SEC14L6	-
chr22	ENSG00000128271.15	24740302	0.00802538897344378	0.025943032519159002	False	False	24740322	A	T	0.08231019293707778	0.05773187946451747	0.15499232846086652	36.0	1.4257320859901392	0.001122915594991615	3.2876659636127554	9.0	0.05580598298589184	False	False										ADORA2A	+
chr22	ENSG00000128271.15	24772785	-0.000261747705891487	0.0176635066680817	False	False	24772796	T	A	0.024890303138708155	0.06129493818132833	0.6850144352370593	68.0	0.40607436563644733	0.001122915594991615	3.2876659636127554	9.0	0.05580598298589184	False	False										ADORA2A	+
chr22	ENSG00000128271.15	24879811	-0.0686792981727525	0.04992709640729	False	False	24879842	AAAAAC	GTTTTT	-0.1342039760432221	0.05463304757171447	0.01454742908996466	5.0	2.456461464410497	0.001122915594991615	3.2876659636127554	9.0	0.05580598298589184	False	False										ADORA2A	+
chr22	ENSG00000128271.15	24888930	-0.0478218597247592	0.0456604839938018	False	False	24888952	AAC	GTT	-0.10610299041307247	0.05558614247907817	0.057181915173469336	14.0	1.9088029080810585	0.001122915594991615	3.2876659636127554	9.0	0.05580598298589184	False	False										ADORA2A	+
chr22	ENSG00000128271.15	24904531	-0.0127795848320829	0.0255011950660663	False	False	24904555	AAAG	CTTT	-0.051997299696203786	0.05718237378384265	0.3638971684382726	29.0	0.9093239097201671	0.001122915594991615	3.2876659636127554	9.0	0.05580598298589184	False	False										ADORA2A	+
chr22	ENSG00000128271.15	24922048	-0.00717699269118059	0.0218375215065845	False	False	24922058	A	T	-0.06922921232749556	0.05919671539233621	0.243191967293905	50.0	1.169477256781348	0.001122915594991615	3.2876659636127554	9.0	0.05580598298589184	False	False										ADORA2A	+
chr22	ENSG00000128271.15	24926805	0.00866698019126787	0.0215262934078518	False	False	24926816	T	A	-0.00922118649385905	0.0595466016239657	0.8770451162755293	52.0	0.15485663736262326	0.001122915594991615	3.2876659636127554	9.0	0.05580598298589184	False	False										ADORA2A	+
chr22	ENSG00000128271.15	24762164	-0.0271680641712525	0.0447948197802165	False	False	24762180	T	A	-0.13239711943778634	0.05861069267957554	0.024641135274959758	48.0	2.258924325661888	0.001122915594991615	3.2876659636127554	9.0	0.05580598298589184	False	False										ADORA2A	+
chr22	ENSG00000128242.8	30863217	0.0102865818646601	0.026941375595865003	False	False	30863284	ATCC	ATGG	0.09465035617841944	0.055913444545964384	0.09147576149630632	17.0	1.6928013816178122	0.09147576149630632	1.6928013816178122	20.0	1.0	True	False	30927975.0	0.021060957036462883	0.1650171568754021	chr22:30927975						GAL3ST1	-
chr22	ENSG00000128242.8	30885217	-0.0183184731825018	0.0366159981122512	False	False	30885243	GTTT	AAAC	-0.01781782996559214	0.05554673610371416	0.7485900792972362	10.0	0.32077186195645335	0.09147576149630632	1.6928013816178122	20.0	1.0	False	False										GAL3ST1	-
chr22	ENSG00000128242.8	30892278	0.00738469071264163	0.0211358048037122	False	False	30892289	T	A	0.012382728019189188	0.05943927233380085	0.8351245186844232	51.0	0.2083257000464254	0.09147576149630632	1.6928013816178122	20.0	1.0	False	False										GAL3ST1	-
chr22	ENSG00000128242.8	30899241	-0.000813602404115767	0.0157931570697929	False	False	30899268	T	A	-0.01546369438581907	0.05975428478826372	0.7959889236360846	54.0	0.2587880424075677	0.09147576149630632	1.6928013816178122	20.0	1.0	False	False										GAL3ST1	-
chr22	ENSG00000128242.8	30902263	0.0029076764298118897	0.0181426513315724	False	False	30902292	T	A	0.019516129403919613	0.05881232601232109	0.7402525654083734	45.0	0.331837400884825	0.09147576149630632	1.6928013816178122	20.0	1.0	False	False										GAL3ST1	-
chr22	ENSG00000128242.8	30906076	0.00632728892538492	0.0214089947476147	False	False	30906101	AC	GT	0.049971021080746914	0.055315683468463696	0.3669918716715687	8.0	0.9033788963167407	0.09147576149630632	1.6928013816178122	20.0	1.0	False	False										GAL3ST1	-
chr22	ENSG00000128242.8	30931019	0.0036262078016406204	0.0186066227245095	False	False	30931045	A	T	0.050436441351690064	0.05775788948074676	0.3832335842678927	35.0	0.8732389947957282	0.09147576149630632	1.6928013816178122	20.0	1.0	False	False										GAL3ST1	-
chr22	ENSG00000128242.8	30937187	0.00164135383150051	0.0172088781803111	False	False	30937217	ATTTTT	AAAAAT	0.04074124356431024	0.055423964577201286	0.4628187189816685	9.0	0.7350835306550625	0.09147576149630632	1.6928013816178122	20.0	1.0	False	False										GAL3ST1	-
chr22	ENSG00000128242.8	30953775	-0.00285015813483752	0.0250637040040744	False	False	30953785	T	A	0.047576657273255885	0.05855465510656228	0.4171591931727981	43.0	0.8125170780473767	0.09147576149630632	1.6928013816178122	20.0	1.0	False	False										GAL3ST1	-
chr22	ENSG00000128242.8	30988951	0.00218280566241485	0.0207337620805757	False	False	30988963	T	A	0.01552450397794124	0.05851352114484262	0.7909541592268591	42.0	0.2653148139814103	0.09147576149630632	1.6928013816178122	20.0	1.0	False	False										GAL3ST1	-
chr22	ENSG00000128242.8	30992327	-0.00309927759468524	0.0393672775436057	False	False	30992350	GT	AC	-0.0010154953343326947	0.0555555269102488	0.9854275906892688	10.0	0.01827892544288618	0.09147576149630632	1.6928013816178122	20.0	1.0	False	False										GAL3ST1	-
chr22	ENSG00000128242.8	30998899	0.00439153917069231	0.0157487090395533	False	False	30998916	GT	AC	0.03556566605283513	0.055606286350809615	0.5228873915783375	11.0	0.6395979373349628	0.09147576149630632	1.6928013816178122	20.0	1.0	False	False										GAL3ST1	-
chr22	ENSG00000128242.8	31008233	-0.0380199571380089	0.0274857403758409	True	False	31008250	A	T	-0.07277169137401301	0.05758194974511155	0.20728530260440287	34.0	1.2637934577786853	0.09147576149630632	1.6928013816178122	20.0	1.0	False	False										GAL3ST1	-
chr22	ENSG00000128242.8	31012013	0.0162156724436827	0.0238010212360989	False	False	31012062	ATGG	ATCC	0.03619461788642913	0.05543367345509701	0.5142594112765178	9.0	0.6529355828411387	0.09147576149630632	1.6928013816178122	20.0	1.0	False	False										GAL3ST1	-
chr22	ENSG00000128242.8	31014251	0.00212702440074311	0.0145699853065604	False	False	31014270	T	A	0.005328848497749514	0.05754271673793083	0.9262773205181276	32.0	0.09260682845439691	0.09147576149630632	1.6928013816178122	20.0	1.0	False	False										GAL3ST1	-
chr22	ENSG00000128242.8	31017451	0.00690416926741579	0.0168575530989958	False	False	31017472	GTTT	AAAC	0.0024252127914467896	0.0553847146845029	0.9650998136766984	8.0	0.043788485780994445	0.09147576149630632	1.6928013816178122	20.0	1.0	False	False										GAL3ST1	-
chr22	ENSG00000128242.8	31021390	0.000540742655929443	0.0135701586034887	False	False	31021401	A	T	0.00711781938533602	0.055987832776030366	0.8989163872400139	15.0	0.1271315397009494	0.09147576149630632	1.6928013816178122	20.0	1.0	False	False										GAL3ST1	-
chr22	ENSG00000128242.8	31029340	0.0007516156290283349	0.0137830470891605	False	False	31029364	GTTT	AAAC	-0.0127146547704679	0.05512732809229881	0.8177366052553556	5.0	0.23064159302587559	0.09147576149630632	1.6928013816178122	20.0	1.0	False	False										GAL3ST1	-
chr22	ENSG00000128242.8	31053264	-0.0071682007224602206	0.0210065242285166	False	False	31053294	AC	GT	-0.04151060276718305	0.05629505235972184	0.4614428107216524	19.0	0.737375684490582	0.09147576149630632	1.6928013816178122	20.0	1.0	False	False										GAL3ST1	-
chr22	ENSG00000128242.8	31054363	-0.0343394815429188	0.0348471520430222	False	False	31054385	T	A	-0.03960396569394649	0.05857504734511256	0.4994992377270563	43.0	0.6761234943713793	0.09147576149630632	1.6928013816178122	20.0	1.0	False	False										GAL3ST1	-
chr22	ENSG00000100029.13	30885217	-0.013749058367116998	0.0318971310969328	False	False	30885243	GTTT	AAAC	-0.10466711231136423	0.055250406277496174	0.059060463289887226	10.0	1.8944134416979985	6.86200085015152e-07	5.0763978978656805	23.0	0.00021626823749515368	False	False										PES1	-
chr22	ENSG00000100029.13	30892278	0.00489803793446868	0.0249697689557499	False	False	30892289	T	A	0.08422366658894477	0.0592326184487134	0.15615247033437224	51.0	1.4219136144026772	6.86200085015152e-07	5.0763978978656805	23.0	0.00021626823749515368	False	False										PES1	-
chr22	ENSG00000100029.13	30899241	0.00558477840719554	0.0179981804104382	False	False	30899268	T	A	0.04915975617522589	0.05968917460995005	0.4108701774672408	54.0	0.8235958445810216	6.86200085015152e-07	5.0763978978656805	23.0	0.00021626823749515368	False	False										PES1	-
chr22	ENSG00000100029.13	30902263	0.0394611133290771	0.0362517457751685	False	False	30902292	T	A	0.13167874255243867	0.05831132021239808	0.024678829448584755	45.0	2.2582020450368967	6.86200085015152e-07	5.0763978978656805	23.0	0.00021626823749515368	False	False										PES1	-
chr22	ENSG00000100029.13	30906076	-0.0045027660862616	0.0149779300619631	False	False	30906101	AC	GT	-0.02397418794445675	0.05536895872160992	0.6653085899306962	8.0	0.4329896840754543	6.86200085015152e-07	5.0763978978656805	23.0	0.00021626823749515368	False	False										PES1	-
chr22	ENSG00000100029.13	30931019	-0.0402361790350879	0.0305627432821146	False	False	30931045	A	T	-0.07622212479067551	0.05766325341981528	0.18722878839943385	35.0	1.3218491893917783	6.86200085015152e-07	5.0763978978656805	23.0	0.00021626823749515368	False	False										PES1	-
chr22	ENSG00000100029.13	30937187	-0.0481003888983525	0.0281441139033384	False	False	30937217	ATTTTT	AAAAAT	-0.120874892643771	0.05506329952751174	0.028856115559407997	9.0	2.1951988653236674	6.86200085015152e-07	5.0763978978656805	23.0	0.00021626823749515368	False	False										PES1	-
chr22	ENSG00000100029.13	30953775	0.0823660901526434	0.0332718656577552	False	False	30953785	T	A	0.14459951797478346	0.0580049464474897	0.01322695517685805	43.0	2.492882535555575	6.86200085015152e-07	5.0763978978656805	23.0	0.00021626823749515368	False	False										PES1	-
chr22	ENSG00000100029.13	30992327	-0.11615266539161802	0.0422005144434477	False	False	30992350	GT	AC	-0.18037561836038746	0.054644322339034435	0.0010711956308339203	10.0	3.3009031979803427	6.86200085015152e-07	5.0763978978656805	23.0	0.00021626823749515368	False	False										PES1	-
chr22	ENSG00000100029.13	30998899	-0.0720176377663893	0.0361643184521895	False	False	30998916	GT	AC	-0.12881473945387226	0.05517792113801312	0.020180270610220312	11.0	2.3345341179432246	6.86200085015152e-07	5.0763978978656805	23.0	0.00021626823749515368	False	False										PES1	-
chr22	ENSG00000100029.13	31008233	-0.0135641476926326	0.0259890564455498	False	False	31008250	A	T	-0.09955589032452672	0.057448197671226386	0.08412894290475012	34.0	1.7329680366002234	6.86200085015152e-07	5.0763978978656805	23.0	0.00021626823749515368	False	False										PES1	-
chr22	ENSG00000100029.13	31012013	0.007141631324882	0.019816676258531996	False	False	31012062	ATGG	ATCC	0.06628274109751872	0.05534803445144887	0.23195999889276475	9.0	1.1975626913302901	6.86200085015152e-07	5.0763978978656805	23.0	0.00021626823749515368	False	False										PES1	-
chr22	ENSG00000100029.13	31014251	0.122961002801887	0.0370913010476042	False	False	31014270	T	A	0.18306677937383944	0.056571075680141004	0.0013465775713228042	32.0	3.2360491147263817	6.86200085015152e-07	5.0763978978656805	23.0	0.00021626823749515368	False	False										PES1	-
chr22	ENSG00000100029.13	31017451	-0.0928205982102843	0.0328972424129758	False	False	31017472	GTTT	AAAC	-0.1191022019858487	0.054990647991359186	0.031046265601773287	8.0	2.165862857345553	6.86200085015152e-07	5.0763978978656805	23.0	0.00021626823749515368	False	False										PES1	-
chr22	ENSG00000100029.13	31021390	-0.0868045396923586	0.0317831116676438	False	False	31021401	A	T	-0.14015975258160004	0.0554365757444526	0.011944065650717376	15.0	2.5282902253504624	6.86200085015152e-07	5.0763978978656805	23.0	0.00021626823749515368	False	False										PES1	-
chr22	ENSG00000100029.13	31029340	-0.11177793117057501	0.0315104162686393	False	False	31029364	GTTT	AAAC	-0.13247949898683894	0.054645839068515736	0.01587508615421931	5.0	2.424329120845491	6.86200085015152e-07	5.0763978978656805	23.0	0.00021626823749515368	False	False										PES1	-
chr22	ENSG00000100029.13	31053264	-0.0369815938862461	0.027608249942746004	False	False	31053294	AC	GT	-0.09264323123560543	0.05610130382736995	0.09966240561619732	19.0	1.6513561167968418	6.86200085015152e-07	5.0763978978656805	23.0	0.00021626823749515368	False	False										PES1	-
chr22	ENSG00000100029.13	31054363	-0.0199808516177661	0.0372117339203666	False	False	31054385	T	A	-0.1210202476685034	0.058190175823636725	0.038424905048456144	43.0	2.079736758921172	6.86200085015152e-07	5.0763978978656805	23.0	0.00021626823749515368	False	False										PES1	-
chr22	ENSG00000100029.13	31087159	0.0328555820577895	0.0362077532047533	False	False	31087178	AAAT	ATTT	0.13834498663868838	0.055191948076884864	0.012681792529325185	12.0	2.5066153933535307	6.86200085015152e-07	5.0763978978656805	23.0	0.00021626823749515368	False	False										PES1	-
chr22	ENSG00000100029.13	31096921	0.00497962416337218	0.0219355124827623	False	False	31096932	A	T	0.046401027530626734	0.059171085418711335	0.4335833324515925	49.0	0.7841841534979448	6.86200085015152e-07	5.0763978978656805	23.0	0.00021626823749515368	False	False										PES1	-
chr22	ENSG00000100029.13	31099157	3.65712095439735e-05	0.0166000325465655	False	False	31099169	T	A	-0.014721299202346716	0.06165595957520985	0.8114735774421027	71.0	0.23876522729954788	6.86200085015152e-07	5.0763978978656805	23.0	0.00021626823749515368	False	False										PES1	-
chr22	ENSG00000100029.13	31101269	-0.00102567610757186	0.0154335126420095	False	False	31101298	GTT	AAC	-0.0037169818359516797	0.05513140379158223	0.9462879750804424	5.0	0.06742040979045792	6.86200085015152e-07	5.0763978978656805	23.0	0.00021626823749515368	False	False										PES1	-
chr22	ENSG00000185339.4	30906076	-0.0224062067936489	0.0311399271284241	False	False	30906101	AC	GT	-0.04570824230242945	0.055326991066266096	0.4093247647453439	8.0	0.8261472641388341	0.013879823205202532	2.473902357305102	20.0	0.604075282420388	False	False										TCN2	+
chr22	ENSG00000185339.4	30931019	0.0436986459824516	0.0330943609514566	False	False	30931045	A	T	0.09992750786715288	0.0575420303903417	0.08348769279349476	35.0	1.736600310925516	0.013879823205202532	2.473902357305102	20.0	0.604075282420388	False	False										TCN2	+
chr22	ENSG00000185339.4	30937187	0.0175732329483496	0.0276887211645961	False	False	30937217	ATTTTT	AAAAAT	0.05021582608925782	0.05540003806747292	0.3653839336327487	9.0	0.9064222307590992	0.013879823205202532	2.473902357305102	20.0	0.604075282420388	False	False										TCN2	+
chr22	ENSG00000185339.4	30953775	-0.0237484969447477	0.0255623340537113	False	False	30953785	T	A	-0.0850853680456227	0.0584084586488448	0.14626900819513206	43.0	1.4567302410282916	0.013879823205202532	2.473902357305102	20.0	0.604075282420388	False	False										TCN2	+
chr22	ENSG00000185339.4	30988951	-0.00121650929628569	0.0228159313905243	False	False	30988963	T	A	0.06262226100871468	0.05840571527515018	0.2845182133713552	42.0	1.0721940603535167	0.013879823205202532	2.473902357305102	20.0	0.604075282420388	False	False										TCN2	+
chr22	ENSG00000185339.4	30992327	-0.0476565425249455	0.035969802148089	False	False	30992350	GT	AC	-0.09134195682217602	0.055323310307187366	0.09969576725237923	10.0	1.6510573267397064	0.013879823205202532	2.473902357305102	20.0	0.604075282420388	False	False										TCN2	+
chr22	ENSG00000185339.4	30998899	4.0855357399896e-05	0.0144136836958186	False	False	30998916	GT	AC	-0.018895883463994904	0.05563155400114583	0.7343323949944494	11.0	0.33966125525822466	0.013879823205202532	2.473902357305102	20.0	0.604075282420388	False	False										TCN2	+
chr22	ENSG00000185339.4	31008233	-0.0470790283145038	0.0325413126732715	False	False	31008250	A	T	-0.10271042212289748	0.05742968364842161	0.07471156035197847	34.0	1.7884553004275578	0.013879823205202532	2.473902357305102	20.0	0.604075282420388	False	False										TCN2	+
chr22	ENSG00000185339.4	31012013	0.0585457111691325	0.0411665887083839	False	False	31012062	ATGG	ATCC	0.10389678050820833	0.055169820596187163	0.06056369374775222	9.0	1.8832176611317226	0.013879823205202532	2.473902357305102	20.0	0.604075282420388	False	False										TCN2	+
chr22	ENSG00000185339.4	31014251	-0.0151357081260933	0.0342062214344384	False	False	31014270	T	A	0.06088987977995235	0.0574367611516411	0.28993695454638385	32.0	1.0601203577477938	0.013879823205202532	2.473902357305102	20.0	0.604075282420388	False	False										TCN2	+
chr22	ENSG00000185339.4	31017451	0.0709932130340633	0.0359169909632674	True	False	31017472	GTTT	AAAC	0.0298991352495304	0.055360116141832734	0.5895075736001412	8.0	0.540084402513332	0.013879823205202532	2.473902357305102	20.0	0.604075282420388	False	False										TCN2	+
chr22	ENSG00000185339.4	31021390	0.0436167340439651	0.0452923376259629	False	False	31021401	A	T	-0.004389549348843856	0.05598871168852524	0.9375585400455356	15.0	0.0784006135605275	0.013879823205202532	2.473902357305102	20.0	0.604075282420388	False	False										TCN2	+
chr22	ENSG00000185339.4	31029340	0.00170547199847968	0.0168340692660136	False	False	31029364	GTTT	AAAC	-0.039226075353744984	0.0550893530888295	0.4769417820159682	5.0	0.7120445812913145	0.013879823205202532	2.473902357305102	20.0	0.604075282420388	False	False										TCN2	+
chr22	ENSG00000185339.4	31053264	-0.000282375822480357	0.0235206662245923	False	False	31053294	AC	GT	-0.036329268923833584	0.056306423108171036	0.5192630421274221	19.0	0.6452064776702461	0.013879823205202532	2.473902357305102	20.0	0.604075282420388	False	False										TCN2	+
chr22	ENSG00000185339.4	31054363	-0.0396087394905637	0.0305821808770875	False	False	31054385	T	A	-0.06167783065720987	0.0585094301796719	0.2926878082825957	43.0	1.0541519626461648	0.013879823205202532	2.473902357305102	20.0	0.604075282420388	False	False										TCN2	+
chr22	ENSG00000185339.4	31096921	0.0185446806326931	0.0390348967283787	False	False	31096932	A	T	0.10828068654307847	0.05888660804243204	0.0669849644650967	49.0	1.8387998586207317	0.013879823205202532	2.473902357305102	20.0	0.604075282420388	False	False										TCN2	+
chr22	ENSG00000185339.4	31099157	-0.0269482989934263	0.0330510733269361	False	False	31099169	T	A	0.010042092059775094	0.06165953237765159	0.8707509165553868	71.0	0.1628635779828722	0.013879823205202532	2.473902357305102	20.0	0.604075282420388	False	False										TCN2	+
chr22	ENSG00000185339.4	31101269	-0.0158342069080766	0.0285543968204364	False	False	31101298	GTT	AAC	0.013170016903150892	0.05512700314867764	0.8113293980294204	5.0	0.2389031899236628	0.013879823205202532	2.473902357305102	20.0	0.604075282420388	False	False										TCN2	+
chr22	ENSG00000185339.4	31109449	-0.00810977281548438	0.0252644733978683	False	False	31109467	ATTT	AAAT	0.027252493754441824	0.055364306611545205	0.6228814238706147	8.0	0.49223941240074737	0.013879823205202532	2.473902357305102	20.0	0.604075282420388	False	False										TCN2	+
chr22	ENSG00000100036.11	30937187	-0.0116347578565721	0.0282439032004144	False	False	30937217	ATTTTT	AAAAAT	-0.09941038638072083	0.05519524993719695	0.0726190605317241	9.0	1.8010677819890912	6.814181793859363e-06	4.582573007508392	18.0	0.0013386637873532444	False	False										SLC35E4	+
chr22	ENSG00000100036.11	30953775	0.0247335038004062	0.0445478116620947	False	False	30953785	T	A	0.13263959191074778	0.05810308231136805	0.023161447073722558	43.0	2.282832280737651	6.814181793859363e-06	4.582573007508392	18.0	0.0013386637873532444	False	False										SLC35E4	+
chr22	ENSG00000100036.11	30992327	-0.14913893875259399	0.0347377217054752	False	False	30992350	GT	AC	-0.19319508354335188	0.054508909105733735	0.0004516006217162152	10.0	3.5442845346363736	6.814181793859363e-06	4.582573007508392	18.0	0.0013386637873532444	False	False										SLC35E4	+
chr22	ENSG00000100036.11	30998899	-0.0156798355528338	0.0295449818172125	False	False	30998916	GT	AC	-0.10152239265580856	0.05535400298449012	0.0675653794351588	11.0	1.8340569278116086	6.814181793859363e-06	4.582573007508392	18.0	0.0013386637873532444	False	False										SLC35E4	+
chr22	ENSG00000100036.11	31008233	-0.17047334908872303	0.0469445288186478	False	False	31008250	A	T	-0.19489295415509736	0.056627929988086814	0.0006603179415342312	34.0	3.4416400916667493	6.814181793859363e-06	4.582573007508392	18.0	0.0013386637873532444	False	False										SLC35E4	+
chr22	ENSG00000100036.11	31012013	0.11635930945418302	0.0383127168570143	False	False	31012062	ATGG	ATCC	0.13263431040488022	0.054979944307088316	0.016400788382906973	9.0	2.4124126002030213	6.814181793859363e-06	4.582573007508392	18.0	0.0013386637873532444	False	False										SLC35E4	+
chr22	ENSG00000100036.11	31014251	0.170021651015942	0.04985118184523099	False	False	31014270	T	A	0.20000068397856294	0.05638091025414936	0.0004510201133230448	32.0	3.5473120791596986	6.814181793859363e-06	4.582573007508392	18.0	0.0013386637873532444	False	False										SLC35E4	+
chr22	ENSG00000100036.11	31017451	-0.0279109788360768	0.0434291334882209	False	False	31017472	GTTT	AAAC	-0.12840157490835066	0.05492641579447704	0.02000731723225837	8.0	2.3377016878145125	6.814181793859363e-06	4.582573007508392	18.0	0.0013386637873532444	False	False										SLC35E4	+
chr22	ENSG00000100036.11	31021390	-0.0739094741482759	0.0424997892127821	False	False	31021401	A	T	-0.1128534469970758	0.05563157183892272	0.04333082639867631	15.0	2.028586345247173	6.814181793859363e-06	4.582573007508392	18.0	0.0013386637873532444	False	False										SLC35E4	+
chr22	ENSG00000100036.11	31029340	-0.12114631706395698	0.039849929099147995	False	False	31029364	GTTT	AAAC	-0.16794355287822782	0.05434872659233732	0.002171542054068395	5.0	3.0901101719999886	6.814181793859363e-06	4.582573007508392	18.0	0.0013386637873532444	False	False										SLC35E4	+
chr22	ENSG00000100036.11	31053264	-0.10807114121511201	0.0480021844912829	False	False	31053294	AC	GT	-0.08501083952505033	0.05613965458026311	0.1309589906585478	19.0	1.5142743602654334	6.814181793859363e-06	4.582573007508392	18.0	0.0013386637873532444	False	False										SLC35E4	+
chr22	ENSG00000100036.11	31054363	-0.160594474503374	0.0414748116154343	False	False	31054385	T	A	-0.20117391761134915	0.05742256267383576	0.0005315993821497147	43.0	3.5033949765361623	6.814181793859363e-06	4.582573007508392	18.0	0.0013386637873532444	False	False										SLC35E4	+
chr22	ENSG00000100036.11	31087159	0.156623537313232	0.0502977897603933	False	False	31087178	AAAT	ATTT	0.20029656547563235	0.0545985144685253	0.0002853613250306628	12.0	3.6685350769222556	6.814181793859363e-06	4.582573007508392	18.0	0.0013386637873532444	False	False										SLC35E4	+
chr22	ENSG00000100036.11	31096921	0.0201269108793038	0.032349680593335	False	False	31096932	A	T	0.06302892168459345	0.05911711109882783	0.287248916761387	49.0	1.0661705302078468	6.814181793859363e-06	4.582573007508392	18.0	0.0013386637873532444	False	False										SLC35E4	+
chr22	ENSG00000100036.11	31099157	-0.00435069701863498	0.0669260676129595	False	False	31099169	T	A	0.09906850983972852	0.06135929932397403	0.10760422189403077	71.0	1.6145639036171477	6.814181793859363e-06	4.582573007508392	18.0	0.0013386637873532444	False	False										SLC35E4	+
chr22	ENSG00000100036.11	31101269	-0.0163689919455849	0.032080506341427	False	False	31101298	GTT	AAC	0.02024974385229853	0.05512048003025463	0.7135774456594277	5.0	0.36737241477548477	6.814181793859363e-06	4.582573007508392	18.0	0.0013386637873532444	False	False										SLC35E4	+
chr22	ENSG00000100036.11	31109449	-0.00738112708081646	0.0301604928357281	False	False	31109467	ATTT	AAAT	0.02027212055870396	0.0553734959393033	0.7145294864338123	8.0	0.36609789963279354	6.814181793859363e-06	4.582573007508392	18.0	0.0013386637873532444	False	False										SLC35E4	+
chr22	ENSG00000167065.9	30953775	0.0014563384497494301	0.018569865587341	False	False	30953785	T	A	0.019397877766759344	0.0586100082447879	0.7409089008210656	43.0	0.330965279611343	1.3314589964032964e-09	6.288101845838222	17.0	5.319894981863412e-07	False	False										DUSP18	-
chr22	ENSG00000167065.9	30988951	-0.0108887187672164	0.0259068925465458	False	False	30988963	T	A	-0.059115168752541226	0.05841823101693935	0.3124092257633095	42.0	1.0119301410444932	1.3314589964032964e-09	6.288101845838222	17.0	5.319894981863412e-07	False	False										DUSP18	-
chr22	ENSG00000167065.9	30992327	0.0216540881322123	0.0414014669981291	False	False	30992350	GT	AC	0.11944478465630674	0.05515782471993056	0.03107802413758927	10.0	2.1655093409285033	1.3314589964032964e-09	6.288101845838222	17.0	5.319894981863412e-07	False	False										DUSP18	-
chr22	ENSG00000167065.9	30998899	-0.0153569614887465	0.0241712807606484	False	False	30998916	GT	AC	-0.046827614732120916	0.055580448889487856	0.4001206177033535	11.0	0.8425195490095727	1.3314589964032964e-09	6.288101845838222	17.0	5.319894981863412e-07	False	False										DUSP18	-
chr22	ENSG00000167065.9	31008233	-0.0270148574098023	0.03716019835658899	False	False	31008250	A	T	-0.05796107751338085	0.05763796530914578	0.3154155876231297	34.0	1.0056058919238742	1.3314589964032964e-09	6.288101845838222	17.0	5.319894981863412e-07	False	False										DUSP18	-
chr22	ENSG00000167065.9	31012013	0.0077669887034491295	0.0210879494134977	False	False	31012062	ATGG	ATCC	-0.00029456040327314895	0.05547001721607171	0.9957663007179008	9.0	0.0053102634189881575	1.3314589964032964e-09	6.288101845838222	17.0	5.319894981863412e-07	False	False										DUSP18	-
chr22	ENSG00000167065.9	31014251	-0.000842987496153379	0.0185593995295719	False	False	31014270	T	A	0.012431072517540772	0.05753908744692926	0.8290979746913343	32.0	0.21604570161121303	1.3314589964032964e-09	6.288101845838222	17.0	5.319894981863412e-07	False	False										DUSP18	-
chr22	ENSG00000167065.9	31017451	-0.0362728931918344	0.0452518165041699	False	False	31017472	GTTT	AAAC	-0.11489940737740265	0.05501807082341055	0.03753787885045413	8.0	2.0883939705227212	1.3314589964032964e-09	6.288101845838222	17.0	5.319894981863412e-07	False	False										DUSP18	-
chr22	ENSG00000167065.9	31021390	-0.0308635606792846	0.0481117480252254	False	False	31021401	A	T	-0.13136730221718249	0.055504035039520165	0.018539156050391144	15.0	2.3668063434243276	1.3314589964032964e-09	6.288101845838222	17.0	5.319894981863412e-07	False	False										DUSP18	-
chr22	ENSG00000167065.9	31029340	0.0043785730150783	0.0189577982412262	False	False	31029364	GTTT	AAAC	-0.016586230991890452	0.05512420065907884	0.7636896780799609	5.0	0.30088837195970725	1.3314589964032964e-09	6.288101845838222	17.0	5.319894981863412e-07	False	False										DUSP18	-
chr22	ENSG00000167065.9	31053264	0.101662060137089	0.036447332989779	False	False	31053294	AC	GT	0.11308829905192724	0.05598216940106323	0.04422156535117558	19.0	2.0200771113700258	1.3314589964032964e-09	6.288101845838222	17.0	5.319894981863412e-07	False	False										DUSP18	-
chr22	ENSG00000167065.9	31054363	0.00282350707722887	0.0172081611426288	False	False	31054385	T	A	0.007200339653225923	0.058619518555687714	0.9023250983569482	43.0	0.12283177737779784	1.3314589964032964e-09	6.288101845838222	17.0	5.319894981863412e-07	False	False										DUSP18	-
chr22	ENSG00000167065.9	31087159	-0.0738698755066661	0.0477704056494842	False	False	31087178	AAAT	ATTT	-0.11626360575394938	0.055349897012620816	0.036460414412645865	12.0	2.100520724138639	1.3314589964032964e-09	6.288101845838222	17.0	5.319894981863412e-07	False	False										DUSP18	-
chr22	ENSG00000167065.9	31096921	-0.00618275887701324	0.0197609854691824	False	False	31096932	A	T	-0.02861536576602596	0.05921063088645656	0.62926737548039	49.0	0.48328087942348286	1.3314589964032964e-09	6.288101845838222	17.0	5.319894981863412e-07	False	False										DUSP18	-
chr22	ENSG00000167065.9	31101269	0.17305932504305502	0.0529843837469152	False	False	31101298	GTT	AAC	0.2569693882952359	0.05328043412952746	2.1663982242831144e-06	5.0	4.822959731719344	1.3314589964032964e-09	6.288101845838222	17.0	5.319894981863412e-07	False	False										DUSP18	-
chr22	ENSG00000167065.9	31109449	0.15886104460915398	0.0541008217844479	False	False	31109467	ATTT	AAAT	0.25156363012457816	0.05360374208616135	3.968710063047392e-06	8.0	4.69302366465798	1.3314589964032964e-09	6.288101845838222	17.0	5.319894981863412e-07	False	False										DUSP18	-
chr22	ENSG00000100023.13	21933252	0.0631083407033209	0.0457254120769825	False	False	21933293	ATTT	AAAT	0.1441496890764427	0.05557899618987109	0.009938360740687508	17.0	2.5936000820164695	2.505768610733338e-05	4.275119097497788	17.0	0.003989607049465076	False	False										PPIL2	+
chr22	ENSG00000100023.13	21952485	-0.029685384107783	0.0316472687410892	False	False	21952499	GT	AC	-0.09910695983726484	0.0593613043170379	0.09612104406436003	53.0	1.66955495633911	2.505768610733338e-05	4.275119097497788	17.0	0.003989607049465076	False	False										PPIL2	+
chr22	ENSG00000100023.13	21960593	-0.00427537447735775	0.0183039422990569	False	False	21960636	GT	AC	-0.04807315386084105	0.05636801764851944	0.3943955994040724	20.0	0.8528445005925047	2.505768610733338e-05	4.275119097497788	17.0	0.003989607049465076	False	False										PPIL2	+
chr22	ENSG00000100023.13	21991950	-0.0160710383932634	0.0318956893646163	False	False	21991972	A	T	-0.0818475073310928	0.06133925116204166	0.18324174586109174	70.0	1.3343414825015372	2.505768610733338e-05	4.275119097497788	17.0	0.003989607049465076	False	False										PPIL2	+
chr22	ENSG00000100023.13	21992387	-0.0671284093903603	0.032621104916597	False	False	21992408	ATTTTT	AAAAAT	-0.11686819813605567	0.05534594264515556	0.0354913252056989	12.0	2.1115946815712094	2.505768610733338e-05	4.275119097497788	17.0	0.003989607049465076	False	False										PPIL2	+
chr22	ENSG00000100023.13	21993545	-0.0250056762046114	0.0266809867197954	False	False	21993576	AAAAC	GTTTT	-0.054342890578461485	0.05564547411583741	0.3295045973313637	12.0	0.9765913839701621	2.505768610733338e-05	4.275119097497788	17.0	0.003989607049465076	False	False										PPIL2	+
chr22	ENSG00000100023.13	22001856	0.0243672862137071	0.0215196334198159	False	False	22001882	A	T	0.0031005276037271434	0.05822197112013487	0.9575659205509912	39.0	0.05325356637839576	2.505768610733338e-05	4.275119097497788	17.0	0.003989607049465076	False	False										PPIL2	+
chr22	ENSG00000100023.13	22009550	0.13397264353958	0.0369871364589505	False	False	22009568	AC	GT	0.17503312628987686	0.054529875998245415	0.001460167573793883	8.0	3.209857405425034	2.505768610733338e-05	4.275119097497788	17.0	0.003989607049465076	False	False										PPIL2	+
chr22	ENSG00000100023.13	22022917	0.0706147581351529	0.0312592767096638	False	False	22022945	A	T	0.11107492552901296	0.05728237339754315	0.05342635372290647	33.0	1.9390768737556707	2.505768610733338e-05	4.275119097497788	17.0	0.003989607049465076	False	False										PPIL2	+
chr22	ENSG00000100023.13	22025862	-0.0240552678425537	0.0467171347165062	False	False	22025876	T	A	-0.057537283541298424	0.05616120166799597	0.3063816821099985	18.0	1.0245023580769752	2.505768610733338e-05	4.275119097497788	17.0	0.003989607049465076	False	False										PPIL2	+
chr22	ENSG00000100023.13	22030533	0.11646280240483001	0.028306941135639	True	True	22030568	GT	AC	0.0582027430736224	0.06167547549452676	0.346195714662664	72.0	0.9436934633570432	2.505768610733338e-05	4.275119097497788	17.0	0.003989607049465076	False	False										PPIL2	+
chr22	ENSG00000100023.13	22069870	0.11432310559886301	0.0339153649841787	False	False	22069892	T	A	0.16765413232817014	0.054853931900391416	0.002427194813521041	11.0	3.056374019507138	2.505768610733338e-05	4.275119097497788	17.0	0.003989607049465076	False	False										PPIL2	+
chr22	ENSG00000100023.13	22073073	-0.0348927085581184	0.0362981081645216	False	False	22073094	AC	GT	-0.10994229889172788	0.05564984265200114	0.0490607010771333	15.0	1.9756084411457795	2.505768610733338e-05	4.275119097497788	17.0	0.003989607049465076	False	False										PPIL2	+
chr22	ENSG00000100023.13	22075707	0.0089811399557057	0.0236058527647887	False	False	22075730	T	A	0.020963365954252626	0.05724725026792909	0.7144772381532979	29.0	0.36618991927367156	2.505768610733338e-05	4.275119097497788	17.0	0.003989607049465076	False	False										PPIL2	+
chr22	ENSG00000100023.13	22076912	-0.0331786441833212	0.0357943129807432	False	False	22076926	A	T	-0.028980966864823036	0.05640956077091969	0.6077812421669927	20.0	0.5137598390903149	2.505768610733338e-05	4.275119097497788	17.0	0.003989607049465076	False	False										PPIL2	+
chr22	ENSG00000100023.13	22138636	-0.0275771249725832	0.0307100296012675	False	False	22138660	AAAG	CTTT	-0.09901332142060704	0.05477768740018978	0.07158728215150464	4.0	1.8075484037368104	2.505768610733338e-05	4.275119097497788	17.0	0.003989607049465076	False	False										PPIL2	+
chr22	ENSG00000128228.4	21933252	-0.00456689233284039	0.0173786007276583	False	False	21933293	ATTT	AAAT	-0.03610090188070033	0.05612898408595834	0.5205738789598792	17.0	0.6431775395295567	0.08319851546881432	1.7390613989957078	16.0	1.0	False	False										SDF2L1	+
chr22	ENSG00000128228.4	21952485	0.00968705867519032	0.019310696478685	False	False	21952499	GT	AC	0.030877047079690287	0.059626554545672325	0.604976977696748	53.0	0.5178405379106603	0.08319851546881432	1.7390613989957078	16.0	1.0	False	False										SDF2L1	+
chr22	ENSG00000128228.4	21960593	0.00327137516605184	0.0151544966586523	False	False	21960636	GT	AC	-0.0028773781314704594	0.05643303118372332	0.9593679151800562	20.0	0.05098748146458534	0.08319851546881432	1.7390613989957078	16.0	1.0	False	False										SDF2L1	+
chr22	ENSG00000128228.4	21991950	0.000185354492000987	0.0174207013733477	False	False	21991972	A	T	0.024467159592293352	0.0615273208008432	0.6911997169957024	70.0	0.3976633351465231	0.08319851546881432	1.7390613989957078	16.0	1.0	False	False										SDF2L1	+
chr22	ENSG00000128228.4	21992387	-0.0206182984786018	0.0288781986576868	True	False	21992408	ATTTTT	AAAAAT	-0.07708103308656139	0.05556202159107135	0.16631059785608415	12.0	1.3872971299328691	0.08319851546881432	1.7390613989957078	16.0	1.0	False	False										SDF2L1	+
chr22	ENSG00000128228.4	21993545	-0.0128823727944961	0.0299485123167729	False	False	21993576	AAAAC	GTTTT	-0.06624012894288057	0.05560542684644418	0.2344316330204658	12.0	1.1912529531659635	0.08319851546881432	1.7390613989957078	16.0	1.0	False	False										SDF2L1	+
chr22	ENSG00000128228.4	22001856	-0.00172147219826651	0.031169400039672997	False	False	22001882	A	T	-0.029697588423601724	0.05819657084783302	0.6102243731852466	39.0	0.510297909154342	0.08319851546881432	1.7390613989957078	16.0	1.0	False	False										SDF2L1	+
chr22	ENSG00000128228.4	22009550	-0.00468867016965154	0.0170628270674451	False	False	22009568	AC	GT	-0.012618422702579951	0.0553804680693866	0.8199059307473802	8.0	0.22784969398904747	0.08319851546881432	1.7390613989957078	16.0	1.0	False	False										SDF2L1	+
chr22	ENSG00000128228.4	22022917	-0.00116450050560819	0.0151073650083701	False	False	22022945	A	T	-0.011893327062631808	0.057634965069617364	0.8366522647019838	33.0	0.20635610775968788	0.08319851546881432	1.7390613989957078	16.0	1.0	False	False										SDF2L1	+
chr22	ENSG00000128228.4	22025862	-0.00227032904761113	0.0320612279093039	False	False	22025876	T	A	-0.03531255791266903	0.056219310144124096	0.5303780264653788	18.0	0.6281215088221749	0.08319851546881432	1.7390613989957078	16.0	1.0	False	False										SDF2L1	+
chr22	ENSG00000128228.4	22030533	0.0104748499635226	0.0323587241692648	False	False	22030568	GT	AC	0.10682478786093598	0.061426691388024784	0.08319851546881432	72.0	1.7390613989957078	0.08319851546881432	1.7390613989957078	16.0	1.0	True	False	22075816.0	0.14617735036462132	0.3153190541290618	chr22:22075816						SDF2L1	+
chr22	ENSG00000128228.4	22031976	0.00028343762546558903	0.0158923038228527	False	False	22032004	AGCGGG	CCCGCT	-0.029093934158540932	0.055108446359589176	0.597897105937125	5.0	0.527939654997703	0.08319851546881432	1.7390613989957078	16.0	1.0	False	False										SDF2L1	+
chr22	ENSG00000128228.4	22069870	-0.009197590579271709	0.0183360713414488	False	False	22069892	T	A	-0.0031018995703466557	0.055641220721715366	0.9555768449307348	11.0	0.05574823000128864	0.08319851546881432	1.7390613989957078	16.0	1.0	False	False										SDF2L1	+
chr22	ENSG00000128228.4	22073073	0.0172959190684769	0.036240385079132	False	False	22073094	AC	GT	0.056742749959093786	0.055899043018907926	0.31083058464824176	15.0	1.015093405801249	0.08319851546881432	1.7390613989957078	16.0	1.0	False	False										SDF2L1	+
chr22	ENSG00000128228.4	22075707	-0.00260049524552751	0.0175435084543638	False	False	22075730	T	A	-0.035921013205323926	0.05722287977609866	0.5306448627753394	29.0	0.6277386483496715	0.08319851546881432	1.7390613989957078	16.0	1.0	False	False										SDF2L1	+
chr22	ENSG00000128228.4	22076912	-0.0120066066160549	0.026654898664169	False	False	22076926	A	T	-0.06330603566011232	0.056320068767855024	0.2618544434818549	20.0	1.124040453875379	0.08319851546881432	1.7390613989957078	16.0	1.0	False	False										SDF2L1	+
chr22	ENSG00000161179.9	21933252	-0.0201341208813887	0.0205483522641371	False	False	21933293	ATTT	AAAT	0.011991757223748505	0.05616155711571278	0.8310566869255552	17.0	0.2135225203788638	0.010890442345637843	2.561069163960763	16.0	0.4482622254301476	False	False										YDJC	-
chr22	ENSG00000161179.9	21952485	0.0446160760301775	0.0254316563209672	False	False	21952499	GT	AC	0.06137964211151869	0.05954251866180739	0.30349574441309	53.0	1.0308539761333557	0.010890442345637843	2.561069163960763	16.0	0.4482622254301476	False	False										YDJC	-
chr22	ENSG00000161179.9	21960593	0.0442698916487708	0.033259687968164996	False	False	21960636	GT	AC	0.10457486989917714	0.05612384215211777	0.06335521174391273	20.0	1.8632877915902113	0.010890442345637843	2.561069163960763	16.0	0.4482622254301476	False	False										YDJC	-
chr22	ENSG00000161179.9	21991950	-0.0208406565385693	0.0379150415997982	False	False	21991972	A	T	-0.12125263228833492	0.061091641271075324	0.04820551065481368	70.0	1.984766324255617	0.010890442345637843	2.561069163960763	16.0	0.4482622254301476	False	False										YDJC	-
chr22	ENSG00000161179.9	21993545	-0.0656989466288093	0.0360826116951374	False	False	21993576	AAAAC	GTTTT	-0.12278098052985398	0.055306172951327406	0.027113235406185064	12.0	2.2200230820148823	0.010890442345637843	2.561069163960763	16.0	0.4482622254301476	False	False										YDJC	-
chr22	ENSG00000161179.9	22001856	0.0369550275450778	0.0334130748572007	False	False	22001882	A	T	0.07188333808878121	0.058071632729020786	0.2167599842310229	39.0	1.2378391085404792	0.010890442345637843	2.561069163960763	16.0	0.4482622254301476	False	False										YDJC	-
chr22	ENSG00000161179.9	22009550	-0.00033507863095558703	0.0175729744975078	False	False	22009568	AC	GT	-0.005238107623626882	0.05538411773815219	0.9247082936977198	8.0	0.09457779301264435	0.010890442345637843	2.561069163960763	16.0	0.4482622254301476	False	False										YDJC	-
chr22	ENSG00000161179.9	22022917	0.0052512804298826396	0.0181254227086634	False	False	22022945	A	T	0.015000458490267488	0.05763255661698144	0.7948276748017896	33.0	0.26027751275999444	0.010890442345637843	2.561069163960763	16.0	0.4482622254301476	False	False										YDJC	-
chr22	ENSG00000161179.9	22025862	-0.0673567741335413	0.0281392612325986	False	False	22025876	T	A	-0.12298479886433802	0.05582734287793991	0.02831980745229673	18.0	2.2029491737271143	0.010890442345637843	2.561069163960763	16.0	0.4482622254301476	False	False										YDJC	-
chr22	ENSG00000161179.9	22030533	-0.0104857938564592	0.0295699042640681	False	False	22030568	GT	AC	-0.04184763819602751	0.06172608710198167	0.4983971879126306	72.0	0.6779570868778433	0.010890442345637843	2.561069163960763	16.0	0.4482622254301476	False	False										YDJC	-
chr22	ENSG00000161179.9	22031976	-0.00253998643772114	0.0189091874356572	False	False	22032004	AGCGGG	CCCGCT	-0.03206104119111498	0.05510344209036222	0.5610771371814457	5.0	0.5818337289808356	0.010890442345637843	2.561069163960763	16.0	0.4482622254301476	False	False										YDJC	-
chr22	ENSG00000161179.9	22069870	-0.0190973779311126	0.0277340033937983	False	False	22069892	T	A	-0.06813247101830862	0.055512193355366966	0.22058767358709785	11.0	1.2273424431665247	0.010890442345637843	2.561069163960763	16.0	0.4482622254301476	False	False										YDJC	-
chr22	ENSG00000161179.9	22073073	0.0599070204851741	0.0356618522893091	False	False	22073094	AC	GT	0.1263766293064345	0.055540347884676815	0.023544798191067515	15.0	2.275402191733497	0.010890442345637843	2.561069163960763	16.0	0.4482622254301476	False	False										YDJC	-
chr22	ENSG00000161179.9	22075707	-0.0021854391285167397	0.0236494378499917	False	False	22075730	T	A	-0.07196950486949777	0.057111349116708975	0.20857452184699526	29.0	1.2601611760637217	0.010890442345637843	2.561069163960763	16.0	0.4482622254301476	False	False										YDJC	-
chr22	ENSG00000161179.9	22076912	-0.0910609100407666	0.0320151236836484	True	False	22076926	A	T	-0.12135439064134824	0.056016180324896206	0.03103133796793133	20.0	2.1664167377619763	0.010890442345637843	2.561069163960763	16.0	0.4482622254301476	False	False										YDJC	-
chr22	ENSG00000161180.6	21933252	0.17519202079316	0.0247695393227509	False	False	21933293	ATTT	AAAT	0.1121656910408244	0.05581116363778466	0.0453062276872146	17.0	2.009735754100766	0.01683925200370738	2.4045558282817763	16.0	0.5922023935574036	False	False										CCDC116	+
chr22	ENSG00000161180.6	21960593	-0.0888853563007432	0.0358058353168814	False	False	21960636	GT	AC	-0.03644235948127426	0.05639577937508314	0.5186286389586994	20.0	0.6461894823529165	0.01683925200370738	2.4045558282817763	16.0	0.5922023935574036	False	False										CCDC116	+
chr22	ENSG00000161180.6	21991950	0.0043400915646900394	0.0201975544130493	False	False	21991972	A	T	-0.03490293816880664	0.06150824608757465	0.5708897781332389	70.0	0.5674513644741598	0.01683925200370738	2.4045558282817763	16.0	0.5922023935574036	False	False										CCDC116	+
chr22	ENSG00000161180.6	21992387	-0.0641466720424109	0.0290035229793702	False	False	21992408	ATTTTT	AAAAAT	-0.08034232499830699	0.05554767161999968	0.14904694099333599	12.0	1.4463671051403728	0.01683925200370738	2.4045558282817763	16.0	0.5922023935574036	False	False										CCDC116	+
chr22	ENSG00000161180.6	21993545	0.10700916170616301	0.0284615529359538	False	False	21993576	AAAAC	GTTTT	0.0837297510031546	0.05553213296187063	0.13259356572579414	12.0	1.5077712044780447	0.01683925200370738	2.4045558282817763	16.0	0.5922023935574036	False	False										CCDC116	+
chr22	ENSG00000161180.6	22001856	-0.0130750459184802	0.0301673652999457	False	False	22001882	A	T	-0.10760466626382807	0.0578841987102961	0.0640278444491098	39.0	1.8589644265851777	0.01683925200370738	2.4045558282817763	16.0	0.5922023935574036	False	False										CCDC116	+
chr22	ENSG00000161180.6	22009550	0.0222587656291134	0.0308596365547581	False	False	22009568	AC	GT	0.041955187631161926	0.055336110815788986	0.4488860597271212	8.0	0.7581882248795646	0.01683925200370738	2.4045558282817763	16.0	0.5922023935574036	False	False										CCDC116	+
chr22	ENSG00000161180.6	22022917	0.0019032779819337698	0.0143622180302428	False	False	22022945	A	T	0.0021176580228557586	0.0576389125298432	0.9707166079339802	33.0	0.0367400759297691	0.01683925200370738	2.4045558282817763	16.0	0.5922023935574036	False	False										CCDC116	+
chr22	ENSG00000161180.6	22025862	0.0189237504549825	0.021374813186522002	False	False	22025876	T	A	0.007216753002088905	0.05625293011991718	0.8980001775002617	18.0	0.12829114833137745	0.01683925200370738	2.4045558282817763	16.0	0.5922023935574036	False	False										CCDC116	+
chr22	ENSG00000161180.6	22030533	0.0372675012527346	0.0385525070719143	False	False	22030568	GT	AC	0.09935606494064292	0.06147451443514052	0.10725115590091698	72.0	1.616215530184786	0.01683925200370738	2.4045558282817763	16.0	0.5922023935574036	False	False										CCDC116	+
chr22	ENSG00000161180.6	22031976	-0.0199828954935171	0.02581518406027	False	False	22032004	AGCGGG	CCCGCT	-0.05704811374290952	0.05504199868468433	0.3007548335438785	5.0	1.0364469878668015	0.01683925200370738	2.4045558282817763	16.0	0.5922023935574036	False	False										CCDC116	+
chr22	ENSG00000161180.6	22069870	0.00940890291924126	0.0186375400904973	False	False	22069892	T	A	0.03233238103078845	0.055612397473456913	0.5613844668995217	11.0	0.5813880087838378	0.01683925200370738	2.4045558282817763	16.0	0.5922023935574036	False	False										CCDC116	+
chr22	ENSG00000161180.6	22073073	-0.0116821801980419	0.0188286344843675	False	False	22073094	AC	GT	0.009176336907680195	0.05598689375406271	0.8699124669008046	15.0	0.16390151859450697	0.01683925200370738	2.4045558282817763	16.0	0.5922023935574036	False	False										CCDC116	+
chr22	ENSG00000161180.6	22075707	-0.0196893328128973	0.0262876501371966	False	False	22075730	T	A	-0.06936374718267467	0.05712191938321241	0.2255685251053577	29.0	1.2143105121754718	0.01683925200370738	2.4045558282817763	16.0	0.5922023935574036	False	False										CCDC116	+
chr22	ENSG00000161180.6	22076912	0.0207660315784229	0.0253505873322428	False	False	22076926	A	T	-0.015872373546534414	0.05642615567106514	0.7786697182459443	20.0	0.2812946116524758	0.01683925200370738	2.4045558282817763	16.0	0.5922023935574036	False	False										CCDC116	+
chr22	ENSG00000185651.10	21933252	-0.0211403851144411	0.0365982873589433	False	False	21933293	ATTT	AAAT	-0.11819239430157873	0.0557719149024884	0.03484989428685545	17.0	2.119209901761958	0.0003556007692353587	3.610502181527946	16.0	0.03518463830955549	False	False										UBE2L3	+
chr22	ENSG00000185651.10	21952485	0.112730334945845	0.0722619295699835	False	False	21952499	GT	AC	0.20628396324764411	0.0583719490506135	0.0004785007560425582	53.0	3.533957090738536	0.0003556007692353587	3.610502181527946	16.0	0.03518463830955549	False	False										UBE2L3	+
chr22	ENSG00000185651.10	21991950	-0.00497165569022233	0.0234211899111328	False	False	21991972	A	T	-0.04385929007066906	0.0614865211477926	0.4762806040142514	70.0	0.7133155243121709	0.0003556007692353587	3.610502181527946	16.0	0.03518463830955549	False	False										UBE2L3	+
chr22	ENSG00000185651.10	21992387	0.00289828460375645	0.0164764551948429	False	False	21992408	ATTTTT	AAAAAT	-0.03151303868827657	0.05570014352582045	0.5719494422374056	12.0	0.5657622529045788	0.0003556007692353587	3.610502181527946	16.0	0.03518463830955549	False	False										UBE2L3	+
chr22	ENSG00000185651.10	21993545	-0.00705342671169977	0.0189553932303949	False	False	21993576	AAAAC	GTTTT	-0.006704052469977293	0.055726568918961404	0.9043184539786582	12.0	0.12030262404503045	0.0003556007692353587	3.610502181527946	16.0	0.03518463830955549	False	False										UBE2L3	+
chr22	ENSG00000185651.10	22001856	0.000766475505041097	0.0160135911330381	False	False	22001882	A	T	-0.01572215710186254	0.0582150546600396	0.7872950050356006	39.0	0.27007029699921686	0.0003556007692353587	3.610502181527946	16.0	0.03518463830955549	False	False										UBE2L3	+
chr22	ENSG00000185651.10	22009550	-0.00107021753631317	0.0141044001099205	False	False	22009568	AC	GT	-0.02380364033811328	0.055369184434933945	0.6675467916891079	8.0	0.42990772902002344	0.0003556007692353587	3.610502181527946	16.0	0.03518463830955549	False	False										UBE2L3	+
chr22	ENSG00000185651.10	22022917	-0.000586322170838117	0.014785967828202	False	False	22022945	A	T	-0.026754628433620555	0.057618408772079986	0.6427386381797466	33.0	0.46434167488819966	0.0003556007692353587	3.610502181527946	16.0	0.03518463830955549	False	False										UBE2L3	+
chr22	ENSG00000185651.10	22025862	-0.00889327322510572	0.0208865561294438	False	False	22025876	T	A	0.02450225178026709	0.05623750605711772	0.6633574131522131	18.0	0.4356923608131082	0.0003556007692353587	3.610502181527946	16.0	0.03518463830955549	False	False										UBE2L3	+
chr22	ENSG00000185651.10	22030533	0.0143906285724241	0.0239911974229044	False	False	22030568	GT	AC	0.07863212020694935	0.06158891634919213	0.20282970963452748	72.0	1.2767251782955065	0.0003556007692353587	3.610502181527946	16.0	0.03518463830955549	False	False										UBE2L3	+
chr22	ENSG00000185651.10	22031976	-0.00463879605779009	0.0155916711273517	False	False	22032004	AGCGGG	CCCGCT	-0.03069336454907292	0.055105809174533636	0.5779132131483284	5.0	0.5569896351918088	0.0003556007692353587	3.610502181527946	16.0	0.03518463830955549	False	False										UBE2L3	+
chr22	ENSG00000185651.10	22069870	0.000377182912938747	0.0179744647157665	False	False	22069892	T	A	0.02616740490369629	0.05562243536149483	0.6383532380946288	11.0	0.47044694705710294	0.0003556007692353587	3.610502181527946	16.0	0.03518463830955549	False	False										UBE2L3	+
chr22	ENSG00000185651.10	22073073	0.00295243863709927	0.021666835268856002	False	False	22073094	AC	GT	-0.006916109701891065	0.055987912024590886	0.9017663039342888	15.0	0.12352862344381385	0.0003556007692353587	3.610502181527946	16.0	0.03518463830955549	False	False										UBE2L3	+
chr22	ENSG00000185651.10	22075707	-0.00394302294290367	0.0166717926827344	False	False	22075730	T	A	-0.03737377083937116	0.05721982922526085	0.5141444310174821	29.0	0.6531611741139514	0.0003556007692353587	3.610502181527946	16.0	0.03518463830955549	False	False										UBE2L3	+
chr22	ENSG00000185651.10	22076912	-0.00237566128092622	0.0147956434645144	False	False	22076926	A	T	-0.004270196218107611	0.05643275027764379	0.9397308177880594	20.0	0.0756687596670134	0.0003556007692353587	3.610502181527946	16.0	0.03518463830955549	False	False										UBE2L3	+
chr22	ENSG00000100027.10	21960593	0.00463875810307042	0.0196434966227654	False	False	21960636	GT	AC	0.04047175811951247	0.0563870280513812	0.4734454303310319	20.0	0.7177494455397374	0.013749732680456886	2.4773304664686457	17.0	0.5431875777540068	False	False										YPEL1	-
chr22	ENSG00000100027.10	21991950	-0.0127135143514963	0.0336165836208362	False	False	21991972	A	T	-0.016286698226418195	0.06153758224256878	0.7914758807965032	70.0	0.26466262782667194	0.013749732680456886	2.4773304664686457	17.0	0.5431875777540068	False	False										YPEL1	-
chr22	ENSG00000100027.10	21993545	-0.007748312652694709	0.0242058180304648	False	False	21993576	AAAAC	GTTTT	-0.06272823644900058	0.05561807339390397	0.2602275577200713	12.0	1.1278390749844982	0.013749732680456886	2.4773304664686457	17.0	0.5431875777540068	False	False										YPEL1	-
chr22	ENSG00000100027.10	22001856	0.0046466414888771705	0.0346239029121088	False	False	22001882	A	T	-0.037854637798904286	0.058180520544574586	0.5157846187547348	39.0	0.6506410985082581	0.013749732680456886	2.4773304664686457	17.0	0.5431875777540068	False	False										YPEL1	-
chr22	ENSG00000100027.10	22009550	0.0005403098505933339	0.0168751000342601	False	False	22009568	AC	GT	0.0036112867057881454	0.055384516413053135	0.9480516183204236	8.0	0.06520390426189639	0.013749732680456886	2.4773304664686457	17.0	0.5431875777540068	False	False										YPEL1	-
chr22	ENSG00000100027.10	22022917	0.0110149592188911	0.0240764394138241	False	False	22022945	A	T	0.031045969023052542	0.05761125731538814	0.590363022207342	33.0	0.5388871979150518	0.013749732680456886	2.4773304664686457	17.0	0.5431875777540068	False	False										YPEL1	-
chr22	ENSG00000100027.10	22025862	-0.009887782772672429	0.030785124653083997	False	False	22025876	T	A	-0.08897475539896837	0.05603128344391591	0.1132981717150545	18.0	1.5879478378900063	0.013749732680456886	2.4773304664686457	17.0	0.5431875777540068	False	False										YPEL1	-
chr22	ENSG00000100027.10	22030533	-0.00930439919331587	0.0222588549257395	False	False	22030568	GT	AC	-0.07044655079314469	0.06162671682823975	0.2540334431146149	72.0	1.143117050831813	0.013749732680456886	2.4773304664686457	17.0	0.5431875777540068	False	False										YPEL1	-
chr22	ENSG00000100027.10	22031976	-0.00047455712181506906	0.0162689598936044	False	False	22032004	AGCGGG	CCCGCT	-6.277523530705698e-05	0.0551317845333674	0.9990921872960192	5.0	0.0011386396402435247	0.013749732680456886	2.4773304664686457	17.0	0.5431875777540068	False	False										YPEL1	-
chr22	ENSG00000100027.10	22069870	-0.0118579087345945	0.0265420399343697	False	False	22069892	T	A	-0.042572155479607326	0.055591043545988136	0.4443488441600628	11.0	0.7658096118377266	0.013749732680456886	2.4773304664686457	17.0	0.5431875777540068	False	False										YPEL1	-
chr22	ENSG00000100027.10	22073073	0.0299265765278872	0.0437054710462162	False	False	22073094	AC	GT	0.12276334843826955	0.0555657468822635	0.02786151591949655	15.0	2.2093349829057267	0.013749732680456886	2.4773304664686457	17.0	0.5431875777540068	False	False										YPEL1	-
chr22	ENSG00000100027.10	22075707	0.0031881102820821602	0.0160008207930402	False	False	22075730	T	A	0.02295077272041516	0.05724475098083221	0.6887570771448477	29.0	0.40092361879781746	0.013749732680456886	2.4773304664686457	17.0	0.5431875777540068	False	False										YPEL1	-
chr22	ENSG00000100027.10	22076912	-0.00709002344355772	0.0285513994666931	False	False	22076926	A	T	-0.0840180063360774	0.056233730120104325	0.13615744750038014	20.0	1.4940855987435167	0.013749732680456886	2.4773304664686457	17.0	0.5431875777540068	False	False										YPEL1	-
chr22	ENSG00000100027.10	22138636	-0.00282042554057108	0.0290574289866184	False	False	22138660	AAAG	CTTT	-0.04075521123475508	0.05500245208741073	0.4592380638255874	4.0	0.7409708056285614	0.013749732680456886	2.4773304664686457	17.0	0.5431875777540068	False	False										YPEL1	-
chr22	ENSG00000100027.10	22165360	0.00659052841973864	0.0299895666301469	False	False	22165380	AAAC	GTTT	0.04061426059421739	0.05568184026139585	0.4662880554100453	12.0	0.7293986765443743	0.013749732680456886	2.4773304664686457	17.0	0.5431875777540068	False	False										YPEL1	-
chr22	ENSG00000100027.10	22186256	-0.007378422104827841	0.0197729292496281	False	False	22186289	GT	AC	-0.01971183101129602	0.05901666461984116	0.7386200919575066	47.0	0.3340044907361468	0.013749732680456886	2.4773304664686457	17.0	0.5431875777540068	False	False										YPEL1	-
chr22	ENSG00000100030.10	22009550	0.00171387124425923	0.0149547569213567	False	False	22009568	AC	GT	-0.0005282894064884551	0.05538486983349621	0.9923953160228456	8.0	0.009538514906266891	0.01407975614893536	2.4686470258219098	19.0	0.5904671941120827	False	False										MAPK1	-
chr22	ENSG00000100030.10	22022917	0.004234821152940179	0.0169292550998117	False	False	22022945	A	T	0.04657099107881962	0.057576502416622585	0.4192379284224828	33.0	0.8088541179843249	0.01407975614893536	2.4686470258219098	19.0	0.5904671941120827	False	False										MAPK1	-
chr22	ENSG00000100030.10	22025862	-0.0120638601576479	0.0292989378426247	False	False	22025876	T	A	-0.08105130290723651	0.05606931419779345	0.14929291519182614	18.0	1.4455554534038906	0.01407975614893536	2.4686470258219098	19.0	0.5904671941120827	False	False										MAPK1	-
chr22	ENSG00000100030.10	22030533	0.0053248345680229	0.0226443159721791	False	False	22030568	GT	AC	0.062179187585621125	0.06166066175866099	0.31418837987525955	72.0	1.00840934579959	0.01407975614893536	2.4686470258219098	19.0	0.5904671941120827	False	False										MAPK1	-
chr22	ENSG00000100030.10	22031976	-0.00250846352914235	0.0175870688603658	False	False	22032004	AGCGGG	CCCGCT	-0.04551505056859216	0.05507464898670099	0.4091621402494284	5.0	0.8264247054862355	0.01407975614893536	2.4686470258219098	19.0	0.5904671941120827	False	False										MAPK1	-
chr22	ENSG00000100030.10	22073073	0.0290719503564007	0.0417509439580308	False	False	22073094	AC	GT	0.08048015189485218	0.055807633806397035	0.1502553931105857	15.0	1.4420993402810607	0.01407975614893536	2.4686470258219098	19.0	0.5904671941120827	False	False										MAPK1	-
chr22	ENSG00000100030.10	22075707	0.0309665911305293	0.039341328293882004	False	False	22075730	T	A	0.09950870115871767	0.056975635241100185	0.08172850144285602	29.0	1.7465132374151338	0.01407975614893536	2.4686470258219098	19.0	0.5904671941120827	False	False										MAPK1	-
chr22	ENSG00000100030.10	22076912	-0.00400915426584501	0.0219771783894871	False	False	22076926	A	T	-0.047571203036793006	0.056369373845873885	0.3993569620695216	20.0	0.8439193092132442	0.01407975614893536	2.4686470258219098	19.0	0.5904671941120827	False	False										MAPK1	-
chr22	ENSG00000100030.10	22138636	0.0994427713067112	0.0465283925214654	True	False	22138660	AAAG	CTTT	0.12989532721132835	0.05458180415999077	0.01788843482281513	4.0	2.3798283917214933	0.01407975614893536	2.4686470258219098	19.0	0.5904671941120827	False	False										MAPK1	-
chr22	ENSG00000100030.10	22165360	-0.0447535453478942	0.0478094921907583	False	False	22165380	AAAC	GTTT	-0.04442546552589861	0.055672801270297216	0.4254734850608911	12.0	0.7979743162232554	0.01407975614893536	2.4686470258219098	19.0	0.5904671941120827	False	False										MAPK1	-
chr22	ENSG00000100030.10	22186256	0.0196806368570132	0.0439556546705565	False	False	22186289	GT	AC	0.03506688568147877	0.05899182939729646	0.5526886295166736	47.0	0.5944363149905273	0.01407975614893536	2.4686470258219098	19.0	0.5904671941120827	False	False										MAPK1	-
chr22	ENSG00000100030.10	22190638	0.0948881916272559	0.0459803659917104	False	False	22190657	AAAC	GTTT	0.12753413573204958	0.0546815885125753	0.02028750025718084	5.0	2.332304879963759	0.01407975614893536	2.4686470258219098	19.0	0.5904671941120827	False	False										MAPK1	-
chr22	ENSG00000100030.10	22227525	-0.006022558914095271	0.021942927645447	False	False	22227536	A	T	-0.05647871517838835	0.059244366069926516	0.34123969487929584	50.0	0.9533179089421964	0.01407975614893536	2.4686470258219098	19.0	0.5904671941120827	False	False										MAPK1	-
chr22	ENSG00000100030.10	22245358	0.0157836995236188	0.0450292249075795	False	False	22245375	ATT	AAT	0.02543687024165954	0.055796497328410716	0.6487798453930529	13.0	0.4558865064941537	0.01407975614893536	2.4686470258219098	19.0	0.5904671941120827	False	False										MAPK1	-
chr22	ENSG00000100030.10	22255798	0.070222584591917	0.0497150505247936	False	False	22255837	ATTT	AAAT	0.07600870478332268	0.0570941895581518	0.18408906639636374	29.0	1.331286167148515	0.01407975614893536	2.4686470258219098	19.0	0.5904671941120827	False	False										MAPK1	-
chr22	ENSG00000100030.10	22263708	-0.0285862291750822	0.0457497031009314	False	False	22263730	AAAT	ATTT	-0.07055335824067495	0.0554171114891912	0.20388352458301914	10.0	1.2731330873215214	0.01407975614893536	2.4686470258219098	19.0	0.5904671941120827	False	False										MAPK1	-
chr22	ENSG00000100030.10	22268947	-0.00179778615725313	0.0398857793489052	False	False	22268976	AAAC	GTTT	0.021613658457893998	0.056064115637042986	0.7001123171569567	16.0	0.3855168000476459	0.01407975614893536	2.4686470258219098	19.0	0.5904671941120827	False	False										MAPK1	-
chr22	ENSG00000100030.10	22285875	-0.00966944780477867	0.0429831570484165	False	False	22285902	ATTT	AAAT						0.01407975614893536	2.4686470258219098	19.0	0.5904671941120827	False	False										MAPK1	-
chr22	ENSG00000100030.10	22307980	-0.00456908738100476	0.0240974651727965	False	False	22307996	ATT	AAT	0.018707056820937457	0.05651345074489925	0.7408512154658479	21.0	0.33101954622061197	0.01407975614893536	2.4686470258219098	19.0	0.5904671941120827	False	False										MAPK1	-
chr22	ENSG00000100024.10	24772785	-0.00128102486566025	0.0261923627998353	False	False	24772796	T	A	-0.027317164176193644	0.061291052608474325	0.6561795407362425	68.0	0.4456957910430253	1.075593208752269e-05	4.4724328193815035	9.0	0.0010934734122072687	False	False										UPB1	+
chr22	ENSG00000100024.10	24807155	-0.034295623847142	0.0333570702104966	False	False	24807187	AAAC	GTTT	-0.07577505693691328	0.0558282784926707	0.1756491855511601	15.0	1.3572880802129919	1.075593208752269e-05	4.4724328193815035	9.0	0.0010934734122072687	False	False										UPB1	+
chr22	ENSG00000100024.10	24879811	0.163047628926587	0.0702455083302301	True	False	24879842	AAAAAC	GTTTTT	0.2290137042126296	0.05366655814253117	2.589908255684061e-05	5.0	4.2673447327179055	1.075593208752269e-05	4.4724328193815035	9.0	0.0010934734122072687	False	False										UPB1	+
chr22	ENSG00000100024.10	24904531	0.0654187609011946	0.0323993491485772	False	False	24904555	AAAG	CTTT	0.09458245771843364	0.05700313936399142	0.09809329734067833	29.0	1.6592499776982612	1.075593208752269e-05	4.4724328193815035	9.0	0.0010934734122072687	False	False										UPB1	+
chr22	ENSG00000100024.10	24922048	0.0137949459991635	0.0240721967204812	False	False	24922058	A	T	0.0526917325110255	0.0592566505842869	0.3746416440074377	50.0	0.8892121304776848	1.075593208752269e-05	4.4724328193815035	9.0	0.0010934734122072687	False	False										UPB1	+
chr22	ENSG00000100024.10	24926805	0.00502037454592018	0.0172960752158458	False	False	24926816	T	A	0.03272830090322406	0.05951723209313683	0.5828258074565966	52.0	0.5498962191657111	1.075593208752269e-05	4.4724328193815035	9.0	0.0010934734122072687	False	False										UPB1	+
chr22	ENSG00000100024.10	24941579	0.00475708776610493	0.0343114459698346	False	False	24941589	T	A						1.075593208752269e-05	4.4724328193815035	9.0	0.0010934734122072687	False	False										UPB1	+
chr22	ENSG00000100024.10	24990352	-0.0201173823230138	0.0282785487616343	False	False	24990393	GT	AC	-0.055295200620449285	0.0575508569196601	0.3374209640768707	33.0	0.9608058607648593	1.075593208752269e-05	4.4724328193815035	9.0	0.0010934734122072687	False	False										UPB1	+
chr22	ENSG00000100024.10	24993652	0.00011363116836148999	0.0143048126191673	False	False	24993674	AC	GT	0.011826917092842882	0.05607329334465709	0.8330856528352328	16.0	0.21091889538479913	1.075593208752269e-05	4.4724328193815035	9.0	0.0010934734122072687	False	False										UPB1	+
chr22	ENSG00000100028.7	24879811	0.007129067374043259	0.0239078735143794	False	False	24879842	AAAAAC	GTTTTT	0.07273829130306755	0.05498574396557478	0.1868015653153819	5.0	1.3228572727615944	0.12500012036505553	1.538348795321823	7.0	1.0	False	False										SNRPD3	+
chr22	ENSG00000100028.7	24888930	0.00556875190238595	0.0216971918301719	False	False	24888952	AAC	GTT	0.04946878159452532	0.05583325732839341	0.37627787906855104	14.0	0.8860092346675339	0.12500012036505553	1.538348795321823	7.0	1.0	False	False										SNRPD3	+
chr22	ENSG00000100028.7	24904531	0.0244802072326798	0.0361516071122739	True	False	24904555	AAAG	CTTT	0.0877458403979337	0.057038976248281366	0.12500012036505553	29.0	1.538348795321823	0.12500012036505553	1.538348795321823	7.0	1.0	True	False	24932967.0	0.897461142793745	0.9388269604966916	chr22:24932967						SNRPD3	+
chr22	ENSG00000100028.7	24922048	-0.00343985598824198	0.0217940376965948	False	False	24922058	A	T	-0.01895319426821016	0.05932842395367994	0.7496108452398321	50.0	0.3194622915149014	0.12500012036505553	1.538348795321823	7.0	1.0	False	False										SNRPD3	+
chr22	ENSG00000100028.7	24926805	0.0010235193109588302	0.0336908190719348	False	False	24926816	T	A	0.014314667200938196	0.059543032007520966	0.8101880537907584	52.0	0.2404087719135648	0.12500012036505553	1.538348795321823	7.0	1.0	False	False										SNRPD3	+
chr22	ENSG00000100028.7	24941579	-0.0257492145396462	0.0659347965417797	False	False	24941589	T	A						0.12500012036505553	1.538348795321823	7.0	1.0	False	False										SNRPD3	+
chr22	ENSG00000100028.7	24990352	-0.00447664521251584	0.0157535924545676	False	False	24990393	GT	AC	-0.01703820590611881	0.05763067484296432	0.7677052480213038	33.0	0.2956447404536834	0.12500012036505553	1.538348795321823	7.0	1.0	False	False										SNRPD3	+
chr22	ENSG00000100028.7	24993652	-0.0068325094308237105	0.0184808133872289	False	False	24993674	AC	GT	-0.051645117239112345	0.056002380392617984	0.357125981309921	16.0	0.9221950366581204	0.12500012036505553	1.538348795321823	7.0	1.0	False	False										SNRPD3	+
chr22	ENSG00000138867.12	24879811	0.0179662709747752	0.0263157836153616	False	False	24879842	AAAAAC	GTTTTT	0.08713264108273851	0.05492210297052545	0.11359180911342605	5.0	1.586476780204487	0.09996983078885782	1.6504224322127217	7.0	1.0	False	False										GUCD1	-
chr22	ENSG00000138867.12	24888930	0.017913203229790002	0.0258111906576264	False	False	24888952	AAC	GTT	0.08233425188174202	0.05571190040531825	0.14042946131263806	14.0	1.477857536410343	0.09996983078885782	1.6504224322127217	7.0	1.0	False	False										GUCD1	-
chr22	ENSG00000138867.12	24904531	-0.00863478513785168	0.0259226055744298	False	False	24904555	AAAG	CTTT	-0.0701395115155908	0.05711881344121491	0.22040947928950844	29.0	1.2279581330549947	0.09996983078885782	1.6504224322127217	7.0	1.0	False	False										GUCD1	-
chr22	ENSG00000138867.12	24922048	0.0247278236765439	0.0270267182857483	False	False	24922058	A	T	0.03981513940944192	0.0592920307530723	0.5024420841956964	50.0	0.6715091202602946	0.09996983078885782	1.6504224322127217	7.0	1.0	False	False										GUCD1	-
chr22	ENSG00000138867.12	24926805	0.0733825442197046	0.0452857691995624	True	False	24926816	T	A	0.09780997781049708	0.05926360179155055	0.09996983078885782	52.0	1.6504224322127217	0.09996983078885782	1.6504224322127217	7.0	1.0	True	False	24943582.0	0.20458085316101746	0.37382661620940316	chr22:24943582						GUCD1	-
chr22	ENSG00000138867.12	24941579	0.0283745414942049	0.0693298275852171	False	False	24941589	T	A						0.09996983078885782	1.6504224322127217	7.0	1.0	False	False										GUCD1	-
chr22	ENSG00000138867.12	24990352	0.00044900130826364403	0.0185421909845752	False	False	24990393	GT	AC	0.011404140410429114	0.05763529354252093	0.8432824431218329	33.0	0.19786730854447046	0.09996983078885782	1.6504224322127217	7.0	1.0	False	False										GUCD1	-
chr22	ENSG00000138867.12	24993652	0.00922563729764349	0.0232020298163446	False	False	24993674	AC	GT	0.06206215540734405	0.05596911459802985	0.2683266102798237	16.0	1.1088643415761428	0.09996983078885782	1.6504224322127217	7.0	1.0	False	False										GUCD1	-
chr22	ENSG00000178026.8	24888930	-0.0064457842424105	0.0253721079950332	False	False	24888952	AAC	GTT	-0.05187699281605747	0.05582642680712358	0.3534573209457169	14.0	0.9292551177471714	0.031002252725730744	2.1666712054339845	6.0	0.46688826832173486	False	False										FAM211B	-
chr22	ENSG00000178026.8	24904531	0.0299143742676717	0.0383251024988104	True	False	24904555	AAAG	CTTT	0.0472024226725756	0.057196008438450324	0.4098606202699404	29.0	0.8252747693638621	0.031002252725730744	2.1666712054339845	6.0	0.46688826832173486	False	False										FAM211B	-
chr22	ENSG00000178026.8	24922048	-0.00282702187928728	0.035484044839536	False	False	24922058	A	T	-0.014242623497541237	0.0593330640690044	0.8104683043574545	50.0	0.2400453056153826	0.031002252725730744	2.1666712054339845	6.0	0.46688826832173486	False	False										FAM211B	-
chr22	ENSG00000178026.8	24926805	-0.00957170186971884	0.0266473301332606	False	False	24926816	T	A	-0.07510589199089394	0.059380940687897565	0.20698196048072656	52.0	1.2648147894060102	0.031002252725730744	2.1666712054339845	6.0	0.46688826832173486	False	False										FAM211B	-
chr22	ENSG00000178026.8	24941579	-0.00983020759579924	0.0455513146936453	False	False	24941589	T	A						0.031002252725730744	2.1666712054339845	6.0	0.46688826832173486	False	False										FAM211B	-
chr22	ENSG00000178026.8	24990352	0.0162916752683263	0.0308233517937348	False	False	24990393	GT	AC	0.10262610079494247	0.0573347077757703	0.07446746237824463	33.0	1.7899472200381974	0.031002252725730744	2.1666712054339845	6.0	0.46688826832173486	False	False										FAM211B	-
chr22	ENSG00000100031.14	24904531	0.00442419694813389	0.0284314242654031	False	False	24904555	AAAG	CTTT	-0.01924468017330879	0.05724922913891585	0.7369842662315782	29.0	0.3361561450305536	0.0863941384646254	1.7200116233945841	6.0	0.8964712069532279	False	False										GGT1	+
chr22	ENSG00000100031.14	24922048	-0.037545995182121	0.0485638892283545	True	False	24922058	A	T	-0.09786391611173444	0.05905424380175784	0.098585934698535	50.0	1.6571868474052218	0.0863941384646254	1.7200116233945841	6.0	0.8964712069532279	False	False										GGT1	+
chr22	ENSG00000100031.14	24926805	0.00286264131816565	0.0421871600225893	False	False	24926816	T	A	-0.021271208216334853	0.05953565996485136	0.7211455647994709	52.0	0.3572851670560625	0.0863941384646254	1.7200116233945841	6.0	0.8964712069532279	False	False										GGT1	+
chr22	ENSG00000100031.14	24941579	0.0035893060807587296	0.0657230825903485	False	False	24941589	T	A						0.0863941384646254	1.7200116233945841	6.0	0.8964712069532279	False	False										GGT1	+
chr22	ENSG00000100031.14	24990352	0.0077688179681368	0.0274404994279408	False	False	24990393	GT	AC	0.08729826855936397	0.057418988498762764	0.12946703654726832	33.0	1.5203728042204196	0.0863941384646254	1.7200116233945841	6.0	0.8964712069532279	False	False										GGT1	+
chr22	ENSG00000100031.14	24993652	-0.0023625426885726	0.0243298963805009	False	False	24993674	AC	GT	-0.06041408380314394	0.055974784824017375	0.2812679892319889	16.0	1.079308906556471	0.0863941384646254	1.7200116233945841	6.0	0.8964712069532279	False	False										GGT1	+
chr22	ENSG00000100031.14	25120218	0.0118848303671267	0.0300992691963728	False	False	25120228	T	A	0.09556233046527456	0.05555911899983237	0.0863941384646254	13.0	1.7200116233945841	0.0863941384646254	1.7200116233945841	6.0	0.8964712069532279	True	False	25123505.0	0.16121696391585316	0.331861039216668	chr22:25123505						GGT1	+
chr22	ENSG00000100034.9	22186256	-0.0665223130292372	0.0342438425685097	False	False	22186289	GT	AC	-0.12039955321865273	0.058598734321300514	0.040818590388856144	47.0	2.0546442617428298	1.2828115489566927e-07	5.399468753189586	16.0	3.468465574189345e-05	False	False										PPM1F	-
chr22	ENSG00000100034.9	22227525	0.00356791843580082	0.0191080896589563	False	False	22227536	A	T	0.055042678737392534	0.059249125016342274	0.35367589122330945	50.0	0.929004077650269	1.2828115489566927e-07	5.399468753189586	16.0	3.468465574189345e-05	False	False										PPM1F	-
chr22	ENSG00000100034.9	22245358	0.17915512512829002	0.04873075674614499	False	False	22245375	ATT	AAT	0.2164445153886793	0.0544914687014433	8.800387641091443e-05	13.0	3.972080777902512	1.2828115489566927e-07	5.399468753189586	16.0	3.468465574189345e-05	False	False										PPM1F	-
chr22	ENSG00000100034.9	22255798	0.11412317581252002	0.0462183834063652	False	False	22255837	ATTT	AAAT	0.21179003543294395	0.055960904997759256	0.00018533033358498983	29.0	3.7846070473918227	1.2828115489566927e-07	5.399468753189586	16.0	3.468465574189345e-05	False	False										PPM1F	-
chr22	ENSG00000100034.9	22263708	-0.0160205311538365	0.0361191500904556	False	False	22263730	AAAT	ATTT	-0.012412693082873048	0.055551275530977856	0.8233294632046884	10.0	0.2234456898465127	1.2828115489566927e-07	5.399468753189586	16.0	3.468465574189345e-05	False	False										PPM1F	-
chr22	ENSG00000100034.9	22268947	-0.20474135364228896	0.0509633607491111	True	True	22268976	AAAC	GTTT	-0.2534903796107948	0.05424561621695485	4.389156447141229e-06	16.0	4.6730113378556215	1.2828115489566927e-07	5.399468753189586	16.0	3.468465574189345e-05	False	False										PPM1F	-
chr22	ENSG00000100034.9	22285875	0.0156548714988499	0.046939394828879	False	False	22285902	ATTT	AAAT						1.2828115489566927e-07	5.399468753189586	16.0	3.468465574189345e-05	False	False										PPM1F	-
chr22	ENSG00000100034.9	22307980	0.0166886897329939	0.0316748870164036	False	False	22307996	ATT	AAT	0.10853067142451983	0.05618946421998989	0.05432224081312726	21.0	1.9315128366344008	1.2828115489566927e-07	5.399468753189586	16.0	3.468465574189345e-05	False	False										PPM1F	-
chr22	ENSG00000100034.9	22338489	-0.00142461537042818	0.0539510686837453	False	False	22338501	T	A	0.008268116111477208	0.06096899200480248	0.8922295829648828	65.0	0.13561182233135716	1.2828115489566927e-07	5.399468753189586	16.0	3.468465574189345e-05	False	False										PPM1F	-
chr22	ENSG00000100034.9	22365929	-0.006000625225502	0.021708113008166004	False	False	22365948	T	A	-0.0587683077808048	0.056789689968631415	0.30155229721581445	25.0	1.034841144814601	1.2828115489566927e-07	5.399468753189586	16.0	3.468465574189345e-05	False	False										PPM1F	-
chr22	ENSG00000100034.9	22366255	-0.0137955349736425	0.0219173914165351	False	False	22366280	ATT	AAT	0.0092841610944728	0.0564308325950053	0.8694254218609184	20.0	0.16452284447234156	1.2828115489566927e-07	5.399468753189586	16.0	3.468465574189345e-05	False	False										PPM1F	-
chr22	ENSG00000100034.9	22375374	0.0227911643576638	0.0281222476558644	False	False	22375405	AT	AT	0.06411476624537282	0.05527092493710199	0.24689401315795775	8.0	1.160008925458278	1.2828115489566927e-07	5.399468753189586	16.0	3.468465574189345e-05	False	False										PPM1F	-
chr22	ENSG00000100034.9	22378746	0.00860740664173458	0.020972964381748	False	False	22378778	GT	AC	0.008894719515884856	0.05882120242352463	0.8799106582397883	45.0	0.15121621370200944	1.2828115489566927e-07	5.399468753189586	16.0	3.468465574189345e-05	False	False										PPM1F	-
chr22	ENSG00000100034.9	22378992	0.0057656677011114895	0.0183525741418665	False	False	22379027	GT	AC	0.06442902860326663	0.055354769102392516	0.2453064787068358	9.0	1.1639291365137663	1.2828115489566927e-07	5.399468753189586	16.0	3.468465574189345e-05	False	False										PPM1F	-
chr22	ENSG00000100034.9	22381624	0.00316194658316426	0.015758997536137	False	False	22381635	T	A	0.012795895760755693	0.06029733191901247	0.8320978365825263	59.0	0.2122132995526622	1.2828115489566927e-07	5.399468753189586	16.0	3.468465574189345e-05	False	False										PPM1F	-
chr22	ENSG00000100034.9	22399891	0.0389712680892777	0.0540314714690223	False	False	22399915	AAAAT	ATTTT	0.1471751982057804	0.05512096976247944	0.007969036870572998	12.0	2.6700400744030777	1.2828115489566927e-07	5.399468753189586	16.0	3.468465574189345e-05	False	False										PPM1F	-
chr22	ENSG00000184792.11	30992327	0.0034174654607076	0.0149351871661439	False	False	30992350	GT	AC	0.02932854292543785	0.0555316569866664	0.5977630343903225	10.0	0.528140965296243	0.03774167574846708	2.08773861003535	29.0	1.0	False	False										OSBP2	+
chr22	ENSG00000184792.11	30998899	0.0122347463338368	0.0218210192153791	False	False	30998916	GT	AC	-0.013269689006168577	0.05563658938589218	0.8116395070662574	11.0	0.23850651437547293	0.03774167574846708	2.08773861003535	29.0	1.0	False	False										OSBP2	+
chr22	ENSG00000184792.11	31008233	-0.0141563684557196	0.0241862026781839	False	False	31008250	A	T	-0.0584236168834234	0.0576364086606796	0.3115627085755185	34.0	1.0136581761604595	0.03774167574846708	2.08773861003535	29.0	1.0	False	False										OSBP2	+
chr22	ENSG00000184792.11	31012013	0.00584819447546814	0.0223083244869081	False	False	31012062	ATGG	ATCC	0.04835898885731115	0.055405120790735576	0.3834027315806752	9.0	0.8728252581555128	0.03774167574846708	2.08773861003535	29.0	1.0	False	False										OSBP2	+
chr22	ENSG00000184792.11	31014251	0.0016965710744971	0.0207087021241898	False	False	31014270	T	A	0.022742933381497285	0.05752864990194372	0.6928767655220476	32.0	0.3953322982594255	0.03774167574846708	2.08773861003535	29.0	1.0	False	False										OSBP2	+
chr22	ENSG00000184792.11	31017451	-0.00771034339381885	0.0257135271927318	False	False	31017472	GTTT	AAAC	-0.030965120990117043	0.05535831861170951	0.5763014637000219	8.0	0.5593580471132162	0.03774167574846708	2.08773861003535	29.0	1.0	False	False										OSBP2	+
chr22	ENSG00000184792.11	31021390	0.0009670992211207919	0.0154123300588759	False	False	31021401	A	T	-0.0006964922924504448	0.05598923751534862	0.9900825451606692	15.0	0.012439753126831057	0.03774167574846708	2.08773861003535	29.0	1.0	False	False										OSBP2	+
chr22	ENSG00000184792.11	31029340	-0.0020024641402221397	0.0178719847826499	False	False	31029364	GTTT	AAAC	-0.033880543040493746	0.05510013291107827	0.5390521391672533	5.0	0.614890404986334	0.03774167574846708	2.08773861003535	29.0	1.0	False	False										OSBP2	+
chr22	ENSG00000184792.11	31053264	0.0127249846100523	0.0311008683930594	False	False	31053294	AC	GT	0.07600384345286279	0.05618064446053682	0.1770745640225999	19.0	1.3528474830197161	0.03774167574846708	2.08773861003535	29.0	1.0	False	False										OSBP2	+
chr22	ENSG00000184792.11	31054363	-0.0138484158967659	0.0342928698666397	False	False	31054385	T	A	-0.04599796503099325	0.05855898976689172	0.4328007619806161	43.0	0.785497926349128	0.03774167574846708	2.08773861003535	29.0	1.0	False	False										OSBP2	+
chr22	ENSG00000184792.11	31087159	-0.0570739032633234	0.048291803164250004	True	False	31087178	AAAT	ATTT	-0.10438964374662738	0.05542335097378083	0.06053423201666505	12.0	1.883495709164375	0.03774167574846708	2.08773861003535	29.0	1.0	False	False										OSBP2	+
chr22	ENSG00000184792.11	31096921	0.00395102143945394	0.0182345259366686	False	False	31096932	A	T	0.02114718929561744	0.05922164126679511	0.7212920580159412	49.0	0.35708549853167315	0.03774167574846708	2.08773861003535	29.0	1.0	False	False										OSBP2	+
chr22	ENSG00000184792.11	31099157	-0.0013310956970246802	0.0220193091438269	False	False	31099169	T	A	0.046961377778893434	0.06159460956728005	0.4464885887172977	71.0	0.7624267465742651	0.03774167574846708	2.08773861003535	29.0	1.0	False	False										OSBP2	+
chr22	ENSG00000184792.11	31101269	0.0210124611912909	0.0405523480371746	False	False	31101298	GTT	AAC	0.11038809513747032	0.05479485001347988	0.04476298097416407	5.0	2.0145706231573612	0.03774167574846708	2.08773861003535	29.0	1.0	False	False										OSBP2	+
chr22	ENSG00000184792.11	31109449	0.00887752433788435	0.0289429591803336	False	False	31109467	ATTT	AAAT	0.09182030885880846	0.055150909277306745	0.09689502848456327	8.0	1.6648920219451446	0.03774167574846708	2.08773861003535	29.0	1.0	False	False										OSBP2	+
chr22	ENSG00000184792.11	31226873	-0.00440368930262119	0.0214323462559964	False	False	31226884	A	T	-0.009307653710860292	0.05923232188956864	0.8752472856040056	49.0	0.15713808633423595	0.03774167574846708	2.08773861003535	29.0	1.0	False	False										OSBP2	+
chr22	ENSG00000184792.11	31236800	-0.000141282944963761	0.0371498111880624	False	False	31236810	T	A	0.08260989610866877	0.05715789548838286	0.14940567870686186	30.0	1.4452928226767716	0.03774167574846708	2.08773861003535	29.0	1.0	False	False										OSBP2	+
chr22	ENSG00000184792.11	31238757	-0.00208023320345527	0.0189470082911828	False	False	31238778	CTTT	AAAG	0.0002567208437091672	0.05530012453863937	0.9962988090640892	7.0	0.004642319449566355	0.03774167574846708	2.08773861003535	29.0	1.0	False	False										OSBP2	+
chr22	ENSG00000184792.11	31247225	-0.0063671890848453205	0.0418567276566209	False	False	31247236	T	A	-0.037351360682422965	0.058280487506516036	0.522093625792545	40.0	0.6408896404349209	0.03774167574846708	2.08773861003535	29.0	1.0	False	False										OSBP2	+
chr22	ENSG00000184792.11	31252767	-0.0076646436646431206	0.032883836466013	False	False	31252780	A	T	-0.054051970811219915	0.05626124958270748	0.337423910677542	19.0	0.9607317863027591	0.03774167574846708	2.08773861003535	29.0	1.0	False	False										OSBP2	+
chr22	ENSG00000184792.11	31262734	0.0157757598042449	0.040791568899518994	False	False	31262745	A	T	-0.017992165580308295	0.05762971161697397	0.7551024591932087	33.0	0.31220294316046815	0.03774167574846708	2.08773861003535	29.0	1.0	False	False										OSBP2	+
chr22	ENSG00000184792.11	31393197	0.00575533278203709	0.0204227933361054	False	False	31393230	GT	AC	0.06559547495452696	0.0552655950193149	0.2361259711094165	8.0	1.1869133939768828	0.03774167574846708	2.08773861003535	29.0	1.0	False	False										OSBP2	+
chr22	ENSG00000184792.11	31174291	-0.0543831308720424	0.0471518697555126	False	False	31174321	AC	GT	-0.037818446955572745	0.06059053037876792	0.5330428185131728	62.0	0.6241643160929492	0.03774167574846708	2.08773861003535	29.0	1.0	False	False										OSBP2	+
chr22	ENSG00000184792.11	31182006	-0.0328248516828837	0.0392974996933333	False	False	31182030	GT	AC	-0.102641636838089	0.05649620867631223	0.07021513943478452	24.0	1.8167880507904712	0.03774167574846708	2.08773861003535	29.0	1.0	False	False										OSBP2	+
chr22	ENSG00000184792.11	31195045	0.00434994527735201	0.019706859460864	False	False	31195102	CCTT	AAGG	0.06042713033966041	0.0583138665950554	0.30094488774700606	41.0	1.0362394721529957	0.03774167574846708	2.08773861003535	29.0	1.0	False	False										OSBP2	+
chr22	ENSG00000184792.11	31197974	-0.000109694921609874	0.00374655146298864	False	False	31197995	AATG	ATTC	-0.007166201193948424	0.055046774753742256	0.8965002883846769	4.0	0.13018385229665508	0.03774167574846708	2.08773861003535	29.0	1.0	False	False										OSBP2	+
chr22	ENSG00000184792.11	31209788	0.00436383780600345	0.0203730263386528	False	False	31209806	T	A	0.04985631309240555	0.058347971939944565	0.3935453558217603	41.0	0.8544652270642898	0.03774167574846708	2.08773861003535	29.0	1.0	False	False										OSBP2	+
chr22	ENSG00000184792.11	31216377	0.00632302035377195	0.0275299956191383	False	False	31216391	A	T	0.05480262534106592	0.055472067051909116	0.32392318672920417	10.0	0.9879319133679163	0.03774167574846708	2.08773861003535	29.0	1.0	False	False										OSBP2	+
chr22	ENSG00000100038.15	22227525	0.0103205435894094	0.0203053370503517	False	False	22227536	A	T	0.017208596988289717	0.05933029604541806	0.7719916496846769	50.0	0.2900473811072226	9.906643801433051e-07	4.9901866491402505	15.0	0.00020475874818156754	False	False										TOP3B	-
chr22	ENSG00000100038.15	22255798	0.134282289301203	0.0440780063502426	False	False	22255837	ATTT	AAAT	0.15456681393923155	0.056571704102068986	0.006657505161817704	29.0	2.732228353248044	9.906643801433051e-07	4.9901866491402505	15.0	0.00020475874818156754	False	False										TOP3B	-
chr22	ENSG00000100038.15	22263708	-0.0736667882229174	0.047686614789687005	False	False	22263730	AAAT	ATTT	-0.14754735082152962	0.054947499613563516	0.0076208028258149905	10.0	2.685242310554715	9.906643801433051e-07	4.9901866491402505	15.0	0.00020475874818156754	False	False										TOP3B	-
chr22	ENSG00000100038.15	22268947	-0.223514305588703	0.0522741724993407	False	False	22268976	AAAC	GTTT	-0.24036838245124525	0.05443312903782346	1.3806853931941916e-05	16.0	4.415847236785205	9.906643801433051e-07	4.9901866491402505	15.0	0.00020475874818156754	False	False										TOP3B	-
chr22	ENSG00000100038.15	22285875	0.088359454706275	0.0781462720233732	False	False	22285902	ATTT	AAAT						9.906643801433051e-07	4.9901866491402505	15.0	0.00020475874818156754	False	False										TOP3B	-
chr22	ENSG00000100038.15	22307980	0.0411181393902099	0.031520943918122005	False	False	22307996	ATT	AAT	0.08579443858968698	0.05631493239989481	0.12864938410403726	21.0	1.5234758337354808	9.906643801433051e-07	4.9901866491402505	15.0	0.00020475874818156754	False	False										TOP3B	-
chr22	ENSG00000100038.15	22338489	-0.0156680006046162	0.0285614612542421	False	False	22338501	T	A	-0.05694145819111715	0.06087215166924961	0.350407231516394	65.0	0.9354270652450404	9.906643801433051e-07	4.9901866491402505	15.0	0.00020475874818156754	False	False										TOP3B	-
chr22	ENSG00000100038.15	22365929	0.012162305190860999	0.0207739288846201	False	False	22365948	T	A	0.07201908142080286	0.056740288703640784	0.20529785075989468	25.0	1.2692759072299487	9.906643801433051e-07	4.9901866491402505	15.0	0.00020475874818156754	False	False										TOP3B	-
chr22	ENSG00000100038.15	22366255	-0.000911292263523817	0.014662018836713999	False	False	22366280	ATT	AAT	0.0012354636902577735	0.05643322172925745	0.9825476213472156	20.0	0.021892489076469915	9.906643801433051e-07	4.9901866491402505	15.0	0.00020475874818156754	False	False										TOP3B	-
chr22	ENSG00000100038.15	22375374	0.0177469868585596	0.0259484529795621	False	False	22375405	AT	AT	0.009838846714446344	0.05538219678878145	0.8591053595942062	8.0	0.17765360142664763	9.906643801433051e-07	4.9901866491402505	15.0	0.00020475874818156754	False	False										TOP3B	-
chr22	ENSG00000100038.15	22378746	0.0202092761086926	0.032460985128883	False	False	22378778	GT	AC	0.06163407923940576	0.05871169487540748	0.2946985513058433	45.0	1.0497751660925458	9.906643801433051e-07	4.9901866491402505	15.0	0.00020475874818156754	False	False										TOP3B	-
chr22	ENSG00000100038.15	22378992	0.0257994688487914	0.021444583366311998	False	False	22379027	GT	AC	0.02899101479061993	0.05544670403081911	0.6014260458645522	9.0	0.5228627255193702	9.906643801433051e-07	4.9901866491402505	15.0	0.00020475874818156754	False	False										TOP3B	-
chr22	ENSG00000100038.15	22381624	-0.000763926864687351	0.0165176489990421	False	False	22381635	T	A	-0.030957226409836693	0.060273366653575924	0.6079345158264633	59.0	0.5136136925578563	9.906643801433051e-07	4.9901866491402505	15.0	0.00020475874818156754	False	False										TOP3B	-
chr22	ENSG00000100038.15	22399891	-0.0017142472913132401	0.0159559152621681	False	False	22399915	AAAAT	ATTTT	-0.028997133043910217	0.05570438741474744	0.6030353531103609	12.0	0.5205538448526835	9.906643801433051e-07	4.9901866491402505	15.0	0.00020475874818156754	False	False										TOP3B	-
chr22	ENSG00000100038.15	22418166	0.0172510720821297	0.0218848710645068	False	False	22418177	T	A	0.01744402280909739	0.05715749672261325	0.7604272516625543	28.0	0.3051922111591707	9.906643801433051e-07	4.9901866491402505	15.0	0.00020475874818156754	False	False										TOP3B	-
chr22	ENSG00000167037.14	25120218	0.0155740060408579	0.0252254693182398	False	False	25120228	T	A	0.015853457864190082	0.05580754278215806	0.7765370142390728	13.0	0.2840737483474816	0.042481579676566884	2.0369631926004765	34.0	1.0	False	False										SGSM1	+
chr22	ENSG00000167037.14	25129649	-0.0366410257930755	0.0274173401984332	True	False	25129691	AAAC	GTTT	-0.052357630900836616	0.05690213398659787	0.3582224340011778	26.0	0.9201347512409355	0.042481579676566884	2.0369631926004765	34.0	1.0	False	False										SGSM1	+
chr22	ENSG00000167037.14	25151881	-0.00734012511771976	0.0258365694105634	False	False	25151900	A	T	-0.058324531107951966	0.05563295442660804	0.2952493676887444	12.0	1.0483809768703674	0.042481579676566884	2.0369631926004765	34.0	1.0	False	False										SGSM1	+
chr22	ENSG00000167037.14	25163346	0.0276077153595769	0.0474827443887961	False	False	25163369	AAAT	ATTT	0.04901826149523146	0.056186770652254664	0.3836436434031998	18.0	0.8724164234070365	0.042481579676566884	2.0369631926004765	34.0	1.0	False	False										SGSM1	+
chr22	ENSG00000167037.14	25165767	-0.0149894322325584	0.0343315985768507	False	False	25165789	AAT	ATT	-0.08636698758833884	0.056402307856915426	0.12671671816389954	22.0	1.5312669085711796	0.042481579676566884	2.0369631926004765	34.0	1.0	False	False										SGSM1	+
chr22	ENSG00000167037.14	25173680	-0.00388959658882256	0.0241234429333175	False	False	25173690	T	A	0.06667494934501	0.05984255274611939	0.2661673635970814	56.0	1.114172880088804	0.042481579676566884	2.0369631926004765	34.0	1.0	False	False										SGSM1	+
chr22	ENSG00000167037.14	25203856	0.0563717386791072	0.0505282239327056	False	False	25203890	GT	AC	0.05355342461147797	0.05644223009183143	0.3434449937134847	21.0	0.9488183674590218	0.042481579676566884	2.0369631926004765	34.0	1.0	False	False										SGSM1	+
chr22	ENSG00000167037.14	25210237	-0.00260753519070954	0.0352471633990985	False	False	25210265	AAAAC	GTTTT	0.039509601611721824	0.05638920118928682	0.4840347015370412	20.0	0.7006590052428001	0.042481579676566884	2.0369631926004765	34.0	1.0	False	False										SGSM1	+
chr22	ENSG00000167037.14	25213319	-0.0153950060080548	0.025275516171586	False	False	25213338	T	A	-0.06059575138947566	0.056691814136114	0.2859632377951252	24.0	1.068862450652726	0.042481579676566884	2.0369631926004765	34.0	1.0	False	False										SGSM1	+
chr22	ENSG00000167037.14	25225163	0.000241694877888629	0.00632633310766094	False	False	25225178	A	T	0.025630385829790218	0.057241022871862585	0.6546424433380112	29.0	0.44776254063742627	0.042481579676566884	2.0369631926004765	34.0	1.0	False	False										SGSM1	+
chr22	ENSG00000167037.14	25229624	0.00105215297729775	0.0209104610375047	False	False	25229637	A	T	0.06304461427441138	0.06029203190902537	0.29664231233842275	60.0	1.0456541648743798	0.042481579676566884	2.0369631926004765	34.0	1.0	False	False										SGSM1	+
chr22	ENSG00000167037.14	25240493	-0.0151580506457051	0.0233585458397673	False	False	25240503	A	T	-0.037778583596114614	0.060041284792215266	0.5297300770235032	57.0	0.6292101131222436	0.042481579676566884	2.0369631926004765	34.0	1.0	False	False										SGSM1	+
chr22	ENSG00000167037.14	25249581	-0.00384274770234255	0.0229921827665192	False	False	25249591	T	A	-0.06532540900817436	0.0579019428544754	0.26014281448770843	37.0	1.1282075486198506	0.042481579676566884	2.0369631926004765	34.0	1.0	False	False										SGSM1	+
chr22	ENSG00000167037.14	25271609	-0.0024000749331069397	0.0178481393699636	False	False	25271647	A	T	0.021071033996255945	0.06039879668178037	0.7274584939743947	60.0	0.34886512900698463	0.042481579676566884	2.0369631926004765	34.0	1.0	False	False										SGSM1	+
chr22	ENSG00000167037.14	25278858	0.00899053198005275	0.0208663511358003	False	False	25278882	T	A	0.06032992456071655	0.059866767549647475	0.3144573079470698	56.0	1.0077364626490812	0.042481579676566884	2.0369631926004765	34.0	1.0	False	False										SGSM1	+
chr22	ENSG00000167037.14	25283075	-0.0306311120922148	0.032589106931489	False	False	25283105	GT	AC	-0.049664898131409146	0.06135370382612109	0.4189625002546764	69.0	0.809484921597586	0.042481579676566884	2.0369631926004765	34.0	1.0	False	False										SGSM1	+
chr22	ENSG00000167037.14	25296308	0.00174339131869928	0.0195053940370261	False	False	25296375	CTTT	AAAG	0.012651178831136615	0.06375256882036881	0.8428632607508699	88.0	0.1984418677588187	0.042481579676566884	2.0369631926004765	34.0	1.0	False	False										SGSM1	+
chr22	ENSG00000167037.14	25305404	-0.0036252028269752705	0.0160690246071181	False	False	25305438	ATT	AAT	-0.0373324037666705	0.05595022114778375	0.5050991790604911	15.0	0.6672431851174063	0.042481579676566884	2.0369631926004765	34.0	1.0	False	False										SGSM1	+
chr22	ENSG00000167037.14	25311197	0.0108316807831101	0.0291733313128838	False	False	25311223	AAAT	ATTT	0.08046299118160186	0.055720443595969234	0.14970382936355234	14.0	1.4440479290696544	0.042481579676566884	2.0369631926004765	34.0	1.0	False	False										SGSM1	+
chr22	ENSG00000167037.14	25321324	-0.000705654764785276	0.0193567975507349	False	False	25321339	A	T	-0.021078675479039903	0.058110905423933525	0.7170640845466159	38.0	0.36273183708403295	0.042481579676566884	2.0369631926004765	34.0	1.0	False	False										SGSM1	+
chr22	ENSG00000167037.14	25322818	-0.00250054618396012	0.0202724740006024	False	False	25322840	T	A	-0.05109267494155177	0.05884860338211434	0.38600477851722703	46.0	0.8682053949487644	0.042481579676566884	2.0369631926004765	34.0	1.0	False	False										SGSM1	+
chr22	ENSG00000167037.14	25325252	0.0010424224404635	0.0206683530005984	False	False	25325262	T	A	0.04036706018760111	0.05620854310410009	0.4731856107353053	18.0	0.718165922088391	0.042481579676566884	2.0369631926004765	34.0	1.0	False	False										SGSM1	+
chr22	ENSG00000167037.14	25325531	0.00855367695191867	0.0260410489448605	False	False	25325546	T	A	0.020531152290711858	0.057436389604305776	0.7209970940707557	31.0	0.35745896342295025	0.042481579676566884	2.0369631926004765	34.0	1.0	False	False										SGSM1	+
chr22	ENSG00000167037.14	25334038	0.0034764634164543198	0.0176014751212121	False	False	25334067	ATTC	AATG	0.04678719293843465	0.055666792586090384	0.40125927474078	12.0	0.8404865946978504	0.042481579676566884	2.0369631926004765	34.0	1.0	False	False										SGSM1	+
chr22	ENSG00000167037.14	25337947	-0.005761872748257	0.0164880217314039	False	False	25337980	ATTT	AAAT	-0.027028154378077585	0.056145076804961856	0.6305654548558177	17.0	0.4813984754525967	0.042481579676566884	2.0369631926004765	34.0	1.0	False	False										SGSM1	+
chr22	ENSG00000167037.14	25338860	0.00999539441396052	0.0299894159885431	False	False	25338905	GT	AC	0.09719870056729343	0.06001673744148469	0.10648019705941963	59.0	1.6195265639366108	0.042481579676566884	2.0369631926004765	34.0	1.0	False	False										SGSM1	+
chr22	ENSG00000167037.14	25340686	0.00298615683540733	0.0147200747856236	False	False	25340722	ATTT	AAAT	0.013287414077635862	0.05563657628877453	0.8113926180095127	11.0	0.2388251571892066	0.042481579676566884	2.0369631926004765	34.0	1.0	False	False										SGSM1	+
chr22	ENSG00000167037.14	25355528	-0.00515965293304116	0.0172621986634626	False	False	25355547	AC	GT	-0.04485563010628014	0.05499278113638608	0.4152806815631448	4.0	0.8156639686040777	0.042481579676566884	2.0369631926004765	34.0	1.0	False	False										SGSM1	+
chr22	ENSG00000167037.14	25356098	-0.007775176674526991	0.0209199172436167	False	False	25356141	AAAT	ATTT	-0.054347975707291364	0.05708170664739694	0.3417934208813047	28.0	0.9521084581967341	0.042481579676566884	2.0369631926004765	34.0	1.0	False	False										SGSM1	+
chr22	ENSG00000167037.14	25368589	0.007060463101875999	0.0206704124282745	False	False	25368645	CCCT	AGGG	-0.017635679130916338	0.05554691551763647	0.7510751173864103	10.0	0.31749160086696276	0.042481579676566884	2.0369631926004765	34.0	1.0	False	False										SGSM1	+
chr22	ENSG00000167037.14	25377030	0.007380497545262209	0.0267692401540233	False	False	25377056	GT	AC	0.08002952876770783	0.05607395869237549	0.15450565068831035	18.0	1.427213819640482	0.042481579676566884	2.0369631926004765	34.0	1.0	False	False										SGSM1	+
chr22	ENSG00000167037.14	25381312	8.07785368022846e-05	0.0268775576297962	False	False	25381323	T	A	-0.07970614753713827	0.0593596721176733	0.18042756501807966	52.0	1.342765967088406	0.042481579676566884	2.0369631926004765	34.0	1.0	False	False										SGSM1	+
chr22	ENSG00000167037.14	25397161	-0.00291125970028003	0.014882158134773001	False	False	25397229	GT	AC	-0.0035088962456273475	0.05735358038562013	0.9512560011786524	30.0	0.061180073188719514	0.042481579676566884	2.0369631926004765	34.0	1.0	False	False										SGSM1	+
chr22	ENSG00000100053.5	25512350	-0.166221360074443	0.0535347922459076	True	True	25512405	ATGT	ACAT										False	False										CRYBB3	+
chr22	ENSG00000100053.5	25536338	0.0051300190522677	0.0338246232220219	False	False	25536360	T	A										False	False										CRYBB3	+
chr22	ENSG00000100053.5	25576504	0.0958977199595731	0.0723278986776641	False	False	25576525	A	T										False	False										CRYBB3	+
chr22	ENSG00000100053.5	25584269	-0.0872449760543624	0.0639219319572993	False	False	25584285	AAAC	GTTT										False	False										CRYBB3	+
chr22	ENSG00000100053.5	25584415	-0.10801545428224	0.0496287247841218	False	False	25584460	GT	AC										False	False										CRYBB3	+
chr22	ENSG00000100053.5	25585737	-0.0854477169989394	0.0741067207919671	False	False	25585752	GTTT	AAAC										False	False										CRYBB3	+
chr22	ENSG00000100053.5	25604927	-0.132638024784047	0.0626156688228654	False	False	25604941	GTTT	AAAC										False	False										CRYBB3	+
chr22	ENSG00000100053.5	25607395	0.0131094410448546	0.0404815730765472	False	False	25607407	T	A										False	False										CRYBB3	+
chr22	ENSG00000100053.5	25622136	0.0134362871140343	0.0340199725213632	False	False	25622174	GT	AC										False	False										CRYBB3	+
chr22	ENSG00000100053.5	25695669	-0.000493321565304224	0.0321112590668128	False	False	25695684	A	T										False	False										CRYBB3	+
chr22	ENSG00000197077.8	25512350	-0.0510582085833467	0.0487641342469008	True	False	25512405	ATGT	ACAT	-0.1185115186500185	0.055335089334322685	0.032967140735573434	12.0	2.141706466470081	0.023139039201599647	2.2833768539543766	37.0	1.0	False	False										KIAA1671	+
chr22	ENSG00000197077.8	25536338	-0.008527060169942141	0.025874645543847	False	False	25536360	T	A	-0.08852714523680136	0.061188324960999886	0.14913532159645562	69.0	1.4467979846355763	0.023139039201599647	2.2833768539543766	37.0	1.0	False	False										KIAA1671	+
chr22	ENSG00000197077.8	25576504	0.0065162650178999795	0.0216883786420783	False	False	25576525	A	T	0.014856698958800903	0.058314747627018784	0.7990808393234262	40.0	0.25476743985628425	0.023139039201599647	2.2833768539543766	37.0	1.0	False	False										KIAA1671	+
chr22	ENSG00000197077.8	25584269	-0.00703934128338637	0.0222637661685514	False	False	25584285	AAAC	GTTT	-0.013236616204391436	0.05521092570358807	0.8106766773920631	6.0	0.23974631897054408	0.023139039201599647	2.2833768539543766	37.0	1.0	False	False										KIAA1671	+
chr22	ENSG00000197077.8	25584415	-3.66401808322508e-05	0.018871912692922	False	False	25584460	GT	AC	-0.03374257125669587	0.059409979973415676	0.5705115579070296	51.0	0.5679613302646246	0.023139039201599647	2.2833768539543766	37.0	1.0	False	False										KIAA1671	+
chr22	ENSG00000197077.8	25585737	-0.004567067311050639	0.0175656442204868	False	False	25585752	GTTT	AAAC	-0.017163110812010718	0.0552919808163082	0.7564479428340433	7.0	0.310408680582999	0.023139039201599647	2.2833768539543766	37.0	1.0	False	False										KIAA1671	+
chr22	ENSG00000197077.8	25604927	-0.00373624567771594	0.0147410327852078	False	False	25604941	GTTT	AAAC	-0.0051474895143956215	0.055131054233404836	0.9256678529654732	5.0	0.09336824020456824	0.023139039201599647	2.2833768539543766	37.0	1.0	False	False										KIAA1671	+
chr22	ENSG00000197077.8	25607395	0.0073807673371487905	0.0191049102595328	False	False	25607407	T	A	0.02532067509657944	0.05974226977527997	0.6720138774764155	54.0	0.4238318227918514	0.023139039201599647	2.2833768539543766	37.0	1.0	False	False										KIAA1671	+
chr22	ENSG00000197077.8	25622136	0.0009025413107474461	0.0207715374561887	False	False	25622174	GT	AC	-0.010849121321995073	0.058517129460495323	0.8530434137840928	42.0	0.18540077789221138	0.023139039201599647	2.2833768539543766	37.0	1.0	False	False										KIAA1671	+
chr22	ENSG00000197077.8	25249581	-0.00305215148142615	0.0176182945718787	False	False	25249591	T	A	-0.009835974131847591	0.0580230783532912	0.8655043751544316	37.0	0.16951830911070012	0.023139039201599647	2.2833768539543766	37.0	1.0	False	False										KIAA1671	+
chr22	ENSG00000197077.8	25271609	0.00393484379972595	0.0220648507804254	False	False	25271647	A	T	0.07225626040933937	0.06025429786989786	0.2314906723507157	60.0	1.1991884888503117	0.023139039201599647	2.2833768539543766	37.0	1.0	False	False										KIAA1671	+
chr22	ENSG00000197077.8	25278858	-0.00808153046601976	0.0190950002517218	False	False	25278882	T	A	-0.035459929510067566	0.05993829541146	0.5545943931738345	56.0	0.5916072398563365	0.023139039201599647	2.2833768539543766	37.0	1.0	False	False										KIAA1671	+
chr22	ENSG00000197077.8	25283075	0.0114787067601823	0.0228067140084073	False	False	25283105	GT	AC	0.06678607600547047	0.06129235909323698	0.2768654247350356	69.0	1.0896313503592925	0.023139039201599647	2.2833768539543766	37.0	1.0	False	False										KIAA1671	+
chr22	ENSG00000197077.8	25296308	0.00292182423815302	0.0215902745410276	False	False	25296375	CTTT	AAAG	0.07008017117788391	0.06360091429545807	0.2715934918934579	88.0	1.1018736437078003	0.023139039201599647	2.2833768539543766	37.0	1.0	False	False										KIAA1671	+
chr22	ENSG00000197077.8	25305404	-0.005040561593295361	0.0214958632685981	False	False	25305438	ATT	AAT	-0.07176338087500922	0.0558448931544108	0.19970767553880067	15.0	1.2850482259243274	0.023139039201599647	2.2833768539543766	37.0	1.0	False	False										KIAA1671	+
chr22	ENSG00000197077.8	25311197	-0.000131275492559858	0.0136417499655428	False	False	25311223	AAAT	ATTT	-0.008395012476380458	0.05589972953214757	0.8807173447344351	14.0	0.1501798407012424	0.023139039201599647	2.2833768539543766	37.0	1.0	False	False										KIAA1671	+
chr22	ENSG00000197077.8	25321324	0.0036717961450778796	0.0169212559548271	False	False	25321339	A	T	0.035321633663009964	0.05808754989980856	0.5436034763322493	38.0	0.6080758049519037	0.023139039201599647	2.2833768539543766	37.0	1.0	False	False										KIAA1671	+
chr22	ENSG00000197077.8	25322818	0.00267387744820528	0.0229936143028783	False	False	25322840	T	A	0.0686603330930356	0.05878650634864261	0.24378856314639216	46.0	1.167960767830541	0.023139039201599647	2.2833768539543766	37.0	1.0	False	False										KIAA1671	+
chr22	ENSG00000197077.8	25324871	-0.0112925635866177	0.0280373051524169	False	False	25324909	AAAT	ATTT	-0.09404994220789403	0.05582865206238464	0.09304345886260232	16.0	1.6846178213795984	0.023139039201599647	2.2833768539543766	37.0	1.0	False	False										KIAA1671	+
chr22	ENSG00000197077.8	25325252	-0.000607719199317317	0.0146180325210709	False	False	25325262	T	A	-0.022178915491309226	0.05624055745520528	0.6935827327034625	18.0	0.39435803083876586	0.023139039201599647	2.2833768539543766	37.0	1.0	False	False										KIAA1671	+
chr22	ENSG00000197077.8	25325531	0.0108552897417857	0.0281307907690779	False	False	25325546	T	A	0.09676230449461737	0.057178922944895086	0.09162206724857784	31.0	1.6922722484274473	0.023139039201599647	2.2833768539543766	37.0	1.0	False	False										KIAA1671	+
chr22	ENSG00000197077.8	25334038	0.000934691812961216	0.0165432013566246	False	False	25334067	ATTC	AATG	-0.009443909856147532	0.05572533609145005	0.8655314489686707	12.0	0.1694724611557168	0.023139039201599647	2.2833768539543766	37.0	1.0	False	False										KIAA1671	+
chr22	ENSG00000197077.8	25337947	0.00625302823086907	0.0232801652021031	False	False	25337980	ATTT	AAAT	0.031996109776539515	0.05613683847475378	0.5691042220632416	17.0	0.5699663651512725	0.023139039201599647	2.2833768539543766	37.0	1.0	False	False										KIAA1671	+
chr22	ENSG00000197077.8	25338860	0.00717155337600555	0.0187541803669724	False	False	25338905	GT	AC	0.016648772900239934	0.06029391099547786	0.7826579690553924	59.0	0.27612693596022686	0.023139039201599647	2.2833768539543766	37.0	1.0	False	False										KIAA1671	+
chr22	ENSG00000197077.8	25340686	0.00296223505180349	0.0180641701582639	False	False	25340722	ATTT	AAAT	0.031691381135622095	0.05561353980074821	0.5691754942648035	11.0	0.5698500985401351	0.023139039201599647	2.2833768539543766	37.0	1.0	False	False										KIAA1671	+
chr22	ENSG00000197077.8	25355528	-0.0202334538325313	0.0213385258277859	False	False	25355547	AC	GT	-0.04462140300483705	0.05499335856303076	0.4177230112277164	4.0	0.8113962153028739	0.023139039201599647	2.2833768539543766	37.0	1.0	False	False										KIAA1671	+
chr22	ENSG00000197077.8	25356098	0.0047725185820422	0.019221205277663002	False	False	25356141	AAAT	ATTT	0.04779904547472788	0.05710085250704861	0.40319040921491656	28.0	0.8370986312126864	0.023139039201599647	2.2833768539543766	37.0	1.0	False	False										KIAA1671	+
chr22	ENSG00000197077.8	25368589	-0.000366244211591695	0.0192563174083617	False	False	25368645	CCCT	AGGG	0.04223976548099846	0.055505972379469914	0.4472135599576685	10.0	0.7609949645098327	0.023139039201599647	2.2833768539543766	37.0	1.0	False	False										KIAA1671	+
chr22	ENSG00000197077.8	25377030	0.0126095176142588	0.0197164333260678	False	False	25377056	GT	AC	0.011820930028314277	0.056250464572294316	0.8336874917719274	18.0	0.21014813154337172	0.023139039201599647	2.2833768539543766	37.0	1.0	False	False										KIAA1671	+
chr22	ENSG00000197077.8	25381312	-0.00687596730586561	0.0237433305337253	False	False	25381323	T	A	-0.052241489533106825	0.05946781794827893	0.38042933691626135	52.0	0.8784833769845554	0.023139039201599647	2.2833768539543766	37.0	1.0	False	False										KIAA1671	+
chr22	ENSG00000197077.8	25397161	-0.0261220512134525	0.0252677719025198	False	False	25397229	GT	AC	-0.017221613422882857	0.0573454277083161	0.7641432005207421	30.0	0.3003136276265914	0.023139039201599647	2.2833768539543766	37.0	1.0	False	False										KIAA1671	+
chr22	ENSG00000197077.8	25458015	0.00016545686718388	0.00472857969519307	False	False	25458030	T	A	0.02887233321791175	0.05733002303074512	0.6148957821289164	30.0	0.5036162850035488	0.023139039201599647	2.2833768539543766	37.0	1.0	False	False										KIAA1671	+
chr22	ENSG00000197077.8	25464393	-0.00405756773965421	0.0181797838382092	False	False	25464421	T	A	-0.08579397192644825	0.057811938067334326	0.13886454195231074	37.0	1.4840182632611776	0.023139039201599647	2.2833768539543766	37.0	1.0	False	False										KIAA1671	+
chr22	ENSG00000197077.8	25470157	-0.0118962364516357	0.0260754389082161	False	False	25470168	AT	AT	-0.05207822763395277	0.05653702718546125	0.3576917018205029	22.0	0.9211348779113898	0.023139039201599647	2.2833768539543766	37.0	1.0	False	False										KIAA1671	+
chr22	ENSG00000197077.8	25481743	0.0018928188268872899	0.024322735598997003	False	False	25481785	AGGG	CCCT	-0.06739616672035931	0.055949712279187866	0.22925941533973704	16.0	1.2045846881938174	0.023139039201599647	2.2833768539543766	37.0	1.0	False	False										KIAA1671	+
chr22	ENSG00000197077.8	25484845	-0.00119192194214976	0.0128826220730988	False	False	25484860	AC	GT	-0.03647091902980375	0.055011565507548335	0.5078137184678525	4.0	0.6629682084724428	0.023139039201599647	2.2833768539543766	37.0	1.0	False	False										KIAA1671	+
chr22	ENSG00000244752.2	25536338	0.0140170549309733	0.0328821330875113	False	False	25536360	T	A										False	False										CRYBB2	+
chr22	ENSG00000244752.2	25576504	0.0896869842284502	0.0769345352424672	False	False	25576525	A	T										False	False										CRYBB2	+
chr22	ENSG00000244752.2	25584269	-0.136630213277254	0.091291848888334	True	False	25584285	AAAC	GTTT										False	False										CRYBB2	+
chr22	ENSG00000244752.2	25584415	-0.0642497849991854	0.0671907043829093	False	False	25584460	GT	AC										False	False										CRYBB2	+
chr22	ENSG00000244752.2	25585737	-0.12086636201133902	0.0892845959413345	False	False	25585752	GTTT	AAAC										False	False										CRYBB2	+
chr22	ENSG00000244752.2	25604927	0.000732507447123507	0.0316123410958297	False	False	25604941	GTTT	AAAC										False	False										CRYBB2	+
chr22	ENSG00000244752.2	25607395	-0.0030571246674431698	0.0342019469274804	False	False	25607407	T	A										False	False										CRYBB2	+
chr22	ENSG00000244752.2	25622136	-0.00577777760902083	0.0333014999956906	False	False	25622174	GT	AC										False	False										CRYBB2	+
chr22	ENSG00000244752.2	25695669	0.0005107204523611049	0.0344477432853111	False	False	25695684	A	T										False	False										CRYBB2	+
chr22	ENSG00000100068.7	25695669	0.000732132063782267	0.0143709068380038	False	False	25695684	A	T	0.003375728227455824	0.05862070416587944	0.954117972546318	43.0	0.05758593786085375	0.008204130430079096	2.661141822908374	7.0	0.21071603669555786	False	False										LRP5L	-
chr22	ENSG00000100068.7	25839089	0.030341963266679	0.0270572307425533	False	False	25839100	A	T	0.055655973221505575	0.05873235324001511	0.3441144466243887	45.0	0.9476203514962591	0.008204130430079096	2.661141822908374	7.0	0.21071603669555786	False	False										LRP5L	-
chr22	ENSG00000100068.7	25841605	0.002910755516183	0.0164055155514392	False	False	25841616	T	A	0.029633146863221955	0.059002210925532136	0.6158852938998796	47.0	0.5022379059764818	0.008204130430079096	2.661141822908374	7.0	0.21071603669555786	False	False										LRP5L	-
chr22	ENSG00000100068.7	25842416	0.036379083322342	0.0284493913118318	False	False	25842442	AAAC	GTTT	0.023792887880328885	0.05571204522252572	0.6696144830660856	12.0	0.4270690078832153	0.008204130430079096	2.661141822908374	7.0	0.21071603669555786	False	False										LRP5L	-
chr22	ENSG00000100068.7	25849189	0.00044250708382071797	0.0138613270270625	False	False	25849243	ATCT	AGAT	0.011993444782896054	0.05607318211462474	0.8307705829380072	16.0	0.21388914148619328	0.008204130430079096	2.661141822908374	7.0	0.21071603669555786	False	False										LRP5L	-
chr22	ENSG00000100068.7	25878639	0.00883831633274419	0.0190457930292208	False	False	25878712	AGAT	ATCT	0.031961024989561826	0.05613690152261975	0.5695281197223383	17.0	0.5693407388486428	0.008204130430079096	2.661141822908374	7.0	0.21071603669555786	False	False										LRP5L	-
chr22	ENSG00000100055.16	37608245	0.00658751405051148	0.019542897621218996	False	False	37608305	AG	CT	0.06553065273521495	0.05667410325007626	0.24846040529140745	24.0	1.1562715416256149	0.173417333159717	1.364384847796571	12.0	1.0	False	False										CYTH4	+
chr22	ENSG00000100055.16	37612834	0.0139549452316205	0.0304950837416429	False	False	37612857	GTTTT	AAAAC	0.0023096012632801838	0.05538472984336109	0.9667625468436734	8.0	0.04170104774027409	0.173417333159717	1.364384847796571	12.0	1.0	False	False										CYTH4	+
chr22	ENSG00000100055.16	37629300	-0.00380382088995885	0.018478203511421	False	False	37629341	GTTT	AAAC	-0.054910402946663085	0.055557541299051175	0.3237201134819876	11.0	0.9883519259985837	0.173417333159717	1.364384847796571	12.0	1.0	False	False										CYTH4	+
chr22	ENSG00000100055.16	37641821	-0.00835910153806921	0.0232347924820402	False	False	37641835	AAT	ATT	-0.06228860056457134	0.05605653214130227	0.2673352256261955	17.0	1.1111747049846008	0.173417333159717	1.364384847796571	12.0	1.0	False	False										CYTH4	+
chr22	ENSG00000100055.16	37642961	-0.006317275059112179	0.0218527195158957	False	False	37643003	GTTT	AAAC	-0.07652756448889311	0.056089427123499784	0.173417333159717	18.0	1.364384847796571	0.173417333159717	1.364384847796571	12.0	1.0	True	False	37708461.0	0.08956660341322137	0.2536146541205852	chr22:37708461						CYTH4	+
chr22	ENSG00000100055.16	37665778	0.00224645553064752	0.0254031345091945	False	False	37665789	T	A	0.04020184307195684	0.06025351930313415	0.5051964892694709	59.0	0.6672115344782142	0.173417333159717	1.364384847796571	12.0	1.0	False	False										CYTH4	+
chr22	ENSG00000100055.16	37677416	-0.0245975337253747	0.0203723824719692	True	False	37677454	ATTC	AATG	-0.014789862525577747	0.05546395253375002	0.7899022154363493	9.0	0.26665720436310525	0.173417333159717	1.364384847796571	12.0	1.0	False	False										CYTH4	+
chr22	ENSG00000100055.16	37719194	0.000530191364024475	0.0170716631371159	False	False	37719236	GTTT	AAAC	0.032587289973060325	0.05527075608938041	0.5558702112490226	7.0	0.5895937070294859	0.173417333159717	1.364384847796571	12.0	1.0	False	False										CYTH4	+
chr22	ENSG00000100055.16	37743026	-0.007558446067449541	0.0242322693864812	False	False	37743036	T	A	-0.07451096879677258	0.05583361184528137	0.18298586347847626	15.0	1.3345181573287324	0.173417333159717	1.364384847796571	12.0	1.0	False	False										CYTH4	+
chr22	ENSG00000100055.16	37750585	-0.0011644683035761199	0.0163009500607028	False	False	37750599	AC	GT	0.019694797001991737	0.05537413503793569	0.722319389022463	8.0	0.355667803903379	0.173417333159717	1.364384847796571	12.0	1.0	False	False										CYTH4	+
chr22	ENSG00000100055.16	37771877	0.000190568663343352	0.0229410253795807	False	False	37771921	CCT	AGG	0.008860565820484065	0.05598705320484552	0.8743512921685962	15.0	0.15826097844558837	0.173417333159717	1.364384847796571	12.0	1.0	False	False										CYTH4	+
chr22	ENSG00000100055.16	37772443	-0.0104231323729252	0.0197140989524482	False	False	37772459	AC	GT	-0.031456355710868064	0.05502094636082319	0.5679035917884021	4.0	0.5717160062020684	0.173417333159717	1.364384847796571	12.0	1.0	False	False										CYTH4	+
chr22	ENSG00000100385.9	37608245	-0.00224873220023802	0.0180202006480771	False	False	37608305	AG	CT	-0.007665126487617316	0.056794514894058026	0.8927291551503952	24.0	0.13496244314993275	0.012085696620004787	2.523623346217155	21.0	0.5720697556091916	False	False										IL2RB	-
chr22	ENSG00000100385.9	37612834	0.0225026459462249	0.0270085043960949	False	False	37612857	GTTTT	AAAAC	0.07790362546058573	0.05521655707553996	0.15923520526011498	8.0	1.4108743751264377	0.012085696620004787	2.523623346217155	21.0	0.5720697556091916	False	False										IL2RB	-
chr22	ENSG00000100385.9	37629300	0.000394385378405414	0.0161206640308741	False	False	37629341	GTTT	AAAC	0.030163827507048633	0.05561616976240486	0.5879464775862999	11.0	0.5423571532507553	0.012085696620004787	2.523623346217155	21.0	0.5720697556091916	False	False										IL2RB	-
chr22	ENSG00000100385.9	37641821	-0.0026119422732941103	0.0160735309457995	False	False	37641835	AAT	ATT	-0.008085821591729051	0.05616375953249508	0.8856166913387832	17.0	0.1439686669666545	0.012085696620004787	2.523623346217155	21.0	0.5720697556091916	False	False										IL2RB	-
chr22	ENSG00000100385.9	37642961	-0.0043659414016341104	0.0217180851331693	False	False	37643003	GTTT	AAAC	0.0012675509835889634	0.05625434985472269	0.9820374108372264	18.0	0.02253249725332217	0.012085696620004787	2.523623346217155	21.0	0.5720697556091916	False	False										IL2RB	-
chr22	ENSG00000100385.9	37665778	-0.0244492296625189	0.0347192752088961	False	False	37665789	T	A	-0.1106825844185908	0.05993176014909631	0.06584891343465073	59.0	1.8468101744924263	0.012085696620004787	2.523623346217155	21.0	0.5720697556091916	False	False										IL2RB	-
chr22	ENSG00000100385.9	37436491	-0.00787502411551759	0.0243135321611007	False	False	37436527	GT	AC	-0.07612171263471998	0.057857525137492226	0.1892977558320659	37.0	1.3156752290013245	0.012085696620004787	2.523623346217155	21.0	0.5720697556091916	False	False										IL2RB	-
chr22	ENSG00000100385.9	37446300	0.00154550319591917	0.0164941834002556	False	False	37446338	AG	CT	0.0038715455483552858	0.059027691226076824	0.9477510027577524	47.0	0.06558863252040836	0.012085696620004787	2.523623346217155	21.0	0.5720697556091916	False	False										IL2RB	-
chr22	ENSG00000100385.9	37469387	0.00163908861074525	0.0177179487263072	False	False	37469440	ATGG	ATCC	0.0437884344680495	0.05584808000859443	0.433582902254503	14.0	0.784063381611524	0.012085696620004787	2.523623346217155	21.0	0.5720697556091916	False	False										IL2RB	-
chr22	ENSG00000100385.9	37471036	-0.00702634981469153	0.0172182428239424	False	False	37471056	AC	GT	-0.02038677300090557	0.055204287443035786	0.7121447153222644	6.0	0.3692969141562108	0.012085696620004787	2.523623346217155	21.0	0.5720697556091916	False	False										IL2RB	-
chr22	ENSG00000100385.9	37475441	0.00433820370718531	0.0168321498990843	False	False	37475480	ATGG	ATCC	0.029642791025370936	0.055107557305316524	0.5910043059613279	5.0	0.5379079109084578	0.012085696620004787	2.523623346217155	21.0	0.5720697556091916	False	False										IL2RB	-
chr22	ENSG00000100385.9	37490422	0.00265197034651622	0.0164804023560341	False	False	37490469	AGAT	ATCT	0.03864397718810832	0.05568619494576306	0.4882077879405122	12.0	0.6939597368027492	0.012085696620004787	2.523623346217155	21.0	0.5720697556091916	False	False										IL2RB	-
chr22	ENSG00000100385.9	37490580	0.0019394700350509602	0.0133968852823105	False	False	37490609	AGAT	ATCT	0.0018547742781143733	0.05546992420880334	0.9733462505926429	9.0	0.033437476336411	0.012085696620004787	2.523623346217155	21.0	0.5720697556091916	False	False										IL2RB	-
chr22	ENSG00000100385.9	37501003	0.0006439364914249	0.0179503566668748	False	False	37501023	A	T	-0.00026933943455943396	0.05802588321385883	0.9962995791942822	37.0	0.004641711933392946	0.012085696620004787	2.523623346217155	21.0	0.5720697556091916	False	False										IL2RB	-
chr22	ENSG00000100385.9	37507180	0.00502059136461302	0.0177405831050948	False	False	37507209	GT	AC	0.02201195318315316	0.05752959140427286	0.7022709276149001	32.0	0.38261966834546784	0.012085696620004787	2.523623346217155	21.0	0.5720697556091916	False	False										IL2RB	-
chr22	ENSG00000100385.9	37531258	-0.0369863074032993	0.0303133005962832	False	False	37531318	GT	AC	-0.029856818919384367	0.05553078810038107	0.5911792092237987	10.0	0.53766243809494	0.012085696620004787	2.523623346217155	21.0	0.5720697556091916	False	False										IL2RB	-
chr22	ENSG00000100385.9	37539925	0.0388964462000229	0.0345766766943353	False	False	37539959	GT	AC	0.015669538438387042	0.05871481236965589	0.7897547790190941	44.0	0.26687538980342784	0.012085696620004787	2.523623346217155	21.0	0.5720697556091916	False	False										IL2RB	-
chr22	ENSG00000100385.9	37546127	-0.0353444144076837	0.0252534726668779	True	False	37546178	AC	GT	-0.07970796396807699	0.0600014082105296	0.1851318435461922	58.0	1.3284348875346745	0.012085696620004787	2.523623346217155	21.0	0.5720697556091916	False	False										IL2RB	-
chr22	ENSG00000100385.9	37561721	0.00260478808683294	0.0171205698665972	False	False	37561750	AATTT	AAATT	0.04827331353462741	0.05532030787879686	0.3835153839280127	8.0	0.8726146940539639	0.012085696620004787	2.523623346217155	21.0	0.5720697556091916	False	False										IL2RB	-
chr22	ENSG00000100385.9	37566096	0.00557956070287975	0.016623655941576002	False	False	37566172	ATGG	ATCC	0.036934815920348515	0.05621601137331303	0.5116488816120484	18.0	0.6570159464903318	0.012085696620004787	2.523623346217155	21.0	0.5720697556091916	False	False										IL2RB	-
chr22	ENSG00000128340.10	37608245	-0.0050413212179773	0.0193470977283867	False	False	37608305	AG	CT	0.014095318693575228	0.056790541068116575	0.8041452720645721	24.0	0.24819835184645989	0.030745441425092293	2.1698387227605034	13.0	0.7606670378050189	False	False										RAC2	-
chr22	ENSG00000128340.10	37612834	0.0185769825834614	0.024432412821774	True	False	37612857	GTTTT	AAAAC	0.05165536998597665	0.05531093710146075	0.3510421507079696	8.0	0.9339087835597789	0.030745441425092293	2.1698387227605034	13.0	0.7606670378050189	False	False										RAC2	-
chr22	ENSG00000128340.10	37629300	-0.014139061179781	0.0346856463630468	False	False	37629341	GTTT	AAAC	-0.1181281391952694	0.05525190673006063	0.03326758002030104	11.0	2.1379920836469526	0.030745441425092293	2.1698387227605034	13.0	0.7606670378050189	False	False										RAC2	-
chr22	ENSG00000128340.10	37641821	0.013164973582641	0.0313932538481988	False	False	37641835	AAT	ATT	0.10317870469091682	0.05586583056677657	0.06569318480869403	17.0	1.846901829689743	0.030745441425092293	2.1698387227605034	13.0	0.7606670378050189	False	False										RAC2	-
chr22	ENSG00000128340.10	37642961	-0.00154932994989559	0.0191992090543964	False	False	37643003	GTTT	AAAC	0.0417996763959503	0.056205229357510426	0.4576122324294325	18.0	0.7436972835760667	0.030745441425092293	2.1698387227605034	13.0	0.7606670378050189	False	False										RAC2	-
chr22	ENSG00000128340.10	37665778	0.0017685280759847	0.0161826332370229	False	False	37665789	T	A	-0.014992301477415131	0.060295491491228176	0.8038193299252431	59.0	0.24864713939011876	0.030745441425092293	2.1698387227605034	13.0	0.7606670378050189	False	False										RAC2	-
chr22	ENSG00000128340.10	37677416	-0.0008808031173498471	0.0151838216942301	False	False	37677454	ATTC	AATG	0.022012185865389527	0.05545657937448214	0.6916821851037178	9.0	0.3969264984186573	0.030745441425092293	2.1698387227605034	13.0	0.7606670378050189	False	False										RAC2	-
chr22	ENSG00000128340.10	37719194	0.000130020947363422	0.0135947118612245	False	False	37719236	GTTT	AAAC	-0.004031698887128277	0.055299676918502697	0.9419251960018792	7.0	0.07290637326995508	0.030745441425092293	2.1698387227605034	13.0	0.7606670378050189	False	False										RAC2	-
chr22	ENSG00000128340.10	37539925	-0.00826331341785788	0.0217021964823857	False	False	37539959	GT	AC	-0.052817884726810094	0.05864005548325536	0.3684880909496749	44.0	0.900713416649004	0.030745441425092293	2.1698387227605034	13.0	0.7606670378050189	False	False										RAC2	-
chr22	ENSG00000128340.10	37546127	-0.0153405165089961	0.0258476116250206	False	False	37546178	AC	GT	-0.09669696948541276	0.05991085455147655	0.1076670109519126	58.0	1.6140141917409787	0.030745441425092293	2.1698387227605034	13.0	0.7606670378050189	False	False										RAC2	-
chr22	ENSG00000128340.10	37561721	0.00176008108739591	0.0172696518368571	False	False	37561750	AATTT	AAATT	0.043727355210601435	0.05533190202418835	0.4299423356461386	8.0	0.790273849460046	0.030745441425092293	2.1698387227605034	13.0	0.7606670378050189	False	False										RAC2	-
chr22	ENSG00000128340.10	37566096	0.00706225928257215	0.0205825056854228	False	False	37566172	ATGG	ATCC	0.00471012582430648	0.056253771032938986	0.9333241552522508	18.0	0.08372995690455134	0.030745441425092293	2.1698387227605034	13.0	0.7606670378050189	False	False										RAC2	-
chr22	ENSG00000133466.9	37612834	0.0639165521361836	0.0429399353015896	False	False	37612857	GTTTT	AAAAC	0.0776810147418086	0.05521751911323518	0.16043387871091586	8.0	1.406818270529454	2.149996739577466e-05	4.314887397877562	17.0	0.0035094562164487563	False	False										C1QTNF6	-
chr22	ENSG00000133466.9	37629300	-0.0339786689126941	0.0449332465304013	False	False	37629341	GTTT	AAAC	-0.12225494570167307	0.055224106557290965	0.02754099407799196	11.0	2.213796715295747	2.149996739577466e-05	4.314887397877562	17.0	0.0035094562164487563	False	False										C1QTNF6	-
chr22	ENSG00000133466.9	37641821	-0.0125311456262559	0.0187593383205395	False	False	37641835	AAT	ATT	-0.02481303479013516	0.05614830276302909	0.6588487166701178	17.0	0.44191958739798864	2.149996739577466e-05	4.314887397877562	17.0	0.0035094562164487563	False	False										C1QTNF6	-
chr22	ENSG00000133466.9	37642961	-0.00777301712419445	0.0242209217189069	False	False	37643003	GTTT	AAAC	-0.018393430072238943	0.05624487829650949	0.7438661810681565	18.0	0.32702408875832567	2.149996739577466e-05	4.314887397877562	17.0	0.0035094562164487563	False	False										C1QTNF6	-
chr22	ENSG00000133466.9	37665778	0.00074826207961568	0.0155693810352959	False	False	37665789	T	A	0.017228261664840712	0.060293319002719274	0.775291759364543	59.0	0.28574080760197834	2.149996739577466e-05	4.314887397877562	17.0	0.0035094562164487563	False	False										C1QTNF6	-
chr22	ENSG00000133466.9	37677416	0.0050528061658361	0.0242677507610961	False	False	37677454	ATTC	AATG	0.0791652500475564	0.05529592732770186	0.1532006411235556	9.0	1.4316651130271687	2.149996739577466e-05	4.314887397877562	17.0	0.0035094562164487563	False	False										C1QTNF6	-
chr22	ENSG00000133466.9	37490422	-0.0101473677462843	0.0236729070387405	False	False	37490469	AGAT	ATCT	-0.07903984303474157	0.05555347441245384	0.15577075764312218	12.0	1.4227704724265204	2.149996739577466e-05	4.314887397877562	17.0	0.0035094562164487563	False	False										C1QTNF6	-
chr22	ENSG00000133466.9	37490580	-0.0119815397305877	0.020041383662052	False	False	37490609	AGAT	ATCT	0.0074961225219897405	0.055468461119038255	0.8925832089275896	9.0	0.1351420675959022	2.149996739577466e-05	4.314887397877562	17.0	0.0035094562164487563	False	False										C1QTNF6	-
chr22	ENSG00000133466.9	37501003	0.00389796707035299	0.0186870839020703	False	False	37501023	A	T	-0.03064267644523623	0.05799863653280325	0.5976617911092399	37.0	0.5283344277913351	2.149996739577466e-05	4.314887397877562	17.0	0.0035094562164487563	False	False										C1QTNF6	-
chr22	ENSG00000133466.9	37507180	-0.009851566964311009	0.0268066931658077	False	False	37507209	GT	AC	-0.09715779537439477	0.05727129474106407	0.0908314223111686	32.0	1.6964483833247739	2.149996739577466e-05	4.314887397877562	17.0	0.0035094562164487563	False	False										C1QTNF6	-
chr22	ENSG00000133466.9	37507429	-0.0328739539733438	0.0298002065022916	False	False	37507446	GT	AC	-0.06479802606052186	0.05501591965842429	0.23972561216832394	5.0	1.1778050146726882	2.149996739577466e-05	4.314887397877562	17.0	0.0035094562164487563	False	False										C1QTNF6	-
chr22	ENSG00000133466.9	37531258	-0.0317983215326378	0.0313084686681942	False	False	37531318	GT	AC	-0.08477863046582951	0.05535554506825407	0.12661444967100766	10.0	1.531529142406536	2.149996739577466e-05	4.314887397877562	17.0	0.0035094562164487563	False	False										C1QTNF6	-
chr22	ENSG00000133466.9	37539925	-0.00308762085244176	0.0208415732037791	False	False	37539959	GT	AC	-0.06680679371935871	0.058590832880501285	0.25513295769987343	44.0	1.1402260462078473	2.149996739577466e-05	4.314887397877562	17.0	0.0035094562164487563	False	False										C1QTNF6	-
chr22	ENSG00000133466.9	37546127	-0.0029601620301027603	0.0201831957273545	False	False	37546178	AC	GT	-0.03621681227633288	0.06015343733804138	0.5476192506179772	58.0	0.6020738610963661	2.149996739577466e-05	4.314887397877562	17.0	0.0035094562164487563	False	False										C1QTNF6	-
chr22	ENSG00000133466.9	37561721	0.006181156628949721	0.0163781484785763	False	False	37561750	AATTT	AAATT	-0.0035639550640707437	0.055384525817908266	0.9487315445787432	8.0	0.06434929272100691	2.149996739577466e-05	4.314887397877562	17.0	0.0035094562164487563	False	False										C1QTNF6	-
chr22	ENSG00000133466.9	37566096	-0.00234922887110596	0.0183586164839868	False	False	37566172	ATGG	ATCC	-0.03250470694756865	0.05622466923391212	0.5635936421730676	18.0	0.5781217993891428	2.149996739577466e-05	4.314887397877562	17.0	0.0035094562164487563	False	False										C1QTNF6	-
chr22	ENSG00000183473.5	37608245	0.00855621876627511	0.0259244590009802	False	False	37608305	AG	CT	0.041187486163900486	0.05674798819749378	0.4685111673036799	24.0	0.7257964109769004	1.8298646065787696e-10	6.584233092333314	15.0	7.678194594949446e-08	False	False										SSTR3	-
chr22	ENSG00000183473.5	37629300	-0.00422132520599899	0.0195973101212971	False	False	37629341	GTTT	AAAC	-0.034012063736668034	0.05560929548776103	0.5412157977342058	11.0	0.6116255104176549	1.8298646065787696e-10	6.584233092333314	15.0	7.678194594949446e-08	False	False										SSTR3	-
chr22	ENSG00000183473.5	37641821	0.0031137217357063	0.0181793121259866	False	False	37641835	AAT	ATT	0.03180957288928716	0.05613717288962592	0.5713596969605504	17.0	0.5666400933981756	1.8298646065787696e-10	6.584233092333314	15.0	7.678194594949446e-08	False	False										SSTR3	-
chr22	ENSG00000183473.5	37642961	0.00022926032760313598	0.017271368800089	False	False	37643003	GTTT	AAAC	0.01631682627801184	0.056246905995926494	0.7719354587381783	18.0	0.2900928680271504	1.8298646065787696e-10	6.584233092333314	15.0	7.678194594949446e-08	False	False										SSTR3	-
chr22	ENSG00000183473.5	37665778	0.0162592033561443	0.0344705526789739	False	False	37665789	T	A	0.09169728841178024	0.06004821115488417	0.12789512520810375	59.0	1.527061117195692	1.8298646065787696e-10	6.584233092333314	15.0	7.678194594949446e-08	False	False										SSTR3	-
chr22	ENSG00000183473.5	37677416	-0.00948723485350552	0.0213251581524579	False	False	37677454	ATTC	AATG	-0.046330260689000334	0.055410454635439685	0.4036969258836285	9.0	0.8361285066837947	1.8298646065787696e-10	6.584233092333314	15.0	7.678194594949446e-08	False	False										SSTR3	-
chr22	ENSG00000183473.5	37501003	-0.00151784528510978	0.0254031523053102	False	False	37501023	A	T	-0.013819968177095441	0.05802034382792867	0.8118966128896103	37.0	0.23819176628944866	1.8298646065787696e-10	6.584233092333314	15.0	7.678194594949446e-08	False	False										SSTR3	-
chr22	ENSG00000183473.5	37507180	-0.00657770502903963	0.0219679116531168	False	False	37507209	GT	AC	-0.04197675780925947	0.05749281417246512	0.4658816993614822	32.0	0.7301218145860615	1.8298646065787696e-10	6.584233092333314	15.0	7.678194594949446e-08	False	False										SSTR3	-
chr22	ENSG00000183473.5	37507429	-0.0509872143706488	0.0531332711608981	False	False	37507446	GT	AC	-0.14564793045909047	0.054543886023940974	0.007954994048716578	5.0	2.670288845850865	1.8298646065787696e-10	6.584233092333314	15.0	7.678194594949446e-08	False	False										SSTR3	-
chr22	ENSG00000183473.5	37531258	-0.0105883441595446	0.0223949327328521	False	False	37531318	GT	AC	-0.035238893523966565	0.05552105096220858	0.5260757379717182	10.0	0.6346942810566133	1.8298646065787696e-10	6.584233092333314	15.0	7.678194594949446e-08	False	False										SSTR3	-
chr22	ENSG00000183473.5	37539925	0.0200027528605684	0.0314184066480109	False	False	37539959	GT	AC	0.027460896565826155	0.058699876612682486	0.6402656558499813	44.0	0.46781864205644774	1.8298646065787696e-10	6.584233092333314	15.0	7.678194594949446e-08	False	False										SSTR3	-
chr22	ENSG00000183473.5	37546127	0.0031362025665831	0.0232229713133615	False	False	37546178	AC	GT	-0.04045160224998224	0.0601436585702537	0.5017753151849322	58.0	0.6725829989662301	1.8298646065787696e-10	6.584233092333314	15.0	7.678194594949446e-08	False	False										SSTR3	-
chr22	ENSG00000183473.5	37561721	0.000662493684930653	0.0166833550982712	False	False	37561750	AATTT	AAATT	0.002407784652946027	0.055384717017048	0.9653504569040404	8.0	0.04347380979133442	1.8298646065787696e-10	6.584233092333314	15.0	7.678194594949446e-08	False	False										SSTR3	-
chr22	ENSG00000183473.5	37566096	0.00232975601872791	0.0168354735144575	False	False	37566172	ATGG	ATCC	0.01782357052132711	0.05624545889781836	0.7515370347900285	18.0	0.31688905861195577	1.8298646065787696e-10	6.584233092333314	15.0	7.678194594949446e-08	False	False										SSTR3	-
chr22	ENSG00000166897.10	37665778	-0.00033577304198546	0.0161550563994399	False	False	37665789	T	A	-0.013325373597465077	0.0602969148741456	0.8252595861584203	59.0	0.2209959435781812	0.058092539746476136	1.90190661770773	15.0	1.0	False	False										ELFN2	-
chr22	ENSG00000166897.10	37677416	-0.00191088903592227	0.0194490581652448	False	False	37677454	ATTC	AATG	-0.050323062373450994	0.055399738666236084	0.3643596416861036	9.0	0.908362811540136	0.058092539746476136	1.90190661770773	15.0	1.0	False	False										ELFN2	-
chr22	ENSG00000166897.10	37719194	0.0098512416306501	0.0260002197444268	False	False	37719236	GTTT	AAAC	0.038936248015540346	0.05525819209723259	0.48154579501685096	7.0	0.7046239939777242	0.058092539746476136	1.90190661770773	15.0	1.0	False	False										ELFN2	-
chr22	ENSG00000166897.10	37743026	-0.0144265805879741	0.0295306973595874	False	False	37743036	T	A	-0.06548031386159489	0.055869090396611816	0.24205912336415186	15.0	1.1720311427437513	0.058092539746476136	1.90190661770773	15.0	1.0	False	False										ELFN2	-
chr22	ENSG00000166897.10	37750585	0.0019825614755727	0.0186043140740011	False	False	37750599	AC	GT	0.019835439317420645	0.055373981048307284	0.7204190057565875	8.0	0.3582086557966016	0.058092539746476136	1.90190661770773	15.0	1.0	False	False										ELFN2	-
chr22	ENSG00000166897.10	37771877	0.00435421797053526	0.0173782179901525	False	False	37771921	CCT	AGG	0.0038365496477119967	0.055988839038006784	0.945411867096862	15.0	0.06852347206391689	0.058092539746476136	1.90190661770773	15.0	1.0	False	False										ELFN2	-
chr22	ENSG00000166897.10	37772443	0.00234352150298085	0.0169427630909507	False	False	37772459	AC	GT	0.04044584637378687	0.055003144083993684	0.4626565634072313	4.0	0.7353369893187053	0.058092539746476136	1.90190661770773	15.0	1.0	False	False										ELFN2	-
chr22	ENSG00000166897.10	37818419	-0.000741408094982639	0.0194461530630521	False	False	37818433	T	A	-0.0462293901827132	0.05541071386219407	0.4047224040533757	9.0	0.8343041798321758	0.058092539746476136	1.90190661770773	15.0	1.0	False	False										ELFN2	-
chr22	ENSG00000166897.10	37822390	-0.0109921540655127	0.0327285841659585	False	False	37822417	AC	GT	-0.09111848490826432	0.05523926757460245	0.10000652429900976	9.0	1.649523770118889	0.058092539746476136	1.90190661770773	15.0	1.0	False	False										ELFN2	-
chr22	ENSG00000166897.10	37822681	-0.0269081529357747	0.0455726268714704	False	False	37822709	AC	GT	-0.10638345363172053	0.055935161401320016	0.058092539746476136	18.0	1.90190661770773	0.058092539746476136	1.90190661770773	15.0	1.0	True	False	37729997.0	0.10664819397466437	0.27401779725780184	chr22:37729997						ELFN2	-
chr22	ENSG00000166897.10	37827904	-0.0027800656237899103	0.0173778816165055	False	False	37827935	AC	GT	-0.0261128409674005	0.059214688775633365	0.6595575621281089	49.0	0.44098586866415895	0.058092539746476136	1.90190661770773	15.0	1.0	False	False										ELFN2	-
chr22	ENSG00000166897.10	37849456	0.008690677237179709	0.035155156395071996	False	False	37849466	T	A						0.058092539746476136	1.90190661770773	15.0	1.0	False	False										ELFN2	-
chr22	ENSG00000166897.10	37878447	0.00224730937536735	0.0220718366259024	False	False	37878518	AC	GT	0.011699341720091709	0.05581073729037332	0.8340931208501321	13.0	0.2096252851708824	0.058092539746476136	1.90190661770773	15.0	1.0	False	False										ELFN2	-
chr22	ENSG00000166897.10	37881010	-0.0192681256908058	0.0222638691979306	True	False	37881036	GT	AC	-0.08906283219287438	0.05647945339410663	0.11583359058049933	23.0	1.5769067659243259	0.058092539746476136	1.90190661770773	15.0	1.0	False	False										ELFN2	-
chr22	ENSG00000166897.10	37881222	0.0131274939204425	0.0197148553936854	False	False	37881243	AC	GT	0.05187598162121865	0.055652785684488316	0.35196446718697594	12.0	0.932136297998065	0.058092539746476136	1.90190661770773	15.0	1.0	False	False										ELFN2	-
chr22	ENSG00000166897.10	37906309	-0.008467415466778441	0.0211972856562814	False	False	37906343	CCTTCT	AAGGAG	-0.04397456932174693	0.05533130104207835	0.4273369547575199	8.0	0.794750322033909	0.058092539746476136	1.90190661770773	15.0	1.0	False	False										ELFN2	-
chr22	ENSG00000100060.13	37771877	-6.9256926157737e-05	0.0236615860542443	False	False	37771921	CCT	AGG	0.043232303001852636	0.055936903772823794	0.440167914354344	15.0	0.7728762245660168	7.462760406395425e-05	4.012951126901513	15.0	0.009139837787311951	False	False										MFNG	-
chr22	ENSG00000100060.13	37772443	-0.00860187196862465	0.0251700687801706	False	False	37772459	AC	GT	-0.0342646896728692	0.05501586358115879	0.5338364353314815	4.0	0.6228147200183872	7.462760406395425e-05	4.012951126901513	15.0	0.009139837787311951	False	False										MFNG	-
chr22	ENSG00000100060.13	37818419	0.0046370884582285395	0.0215587401826609	False	False	37818433	T	A	0.02609315159424444	0.055451132954781504	0.6382697647075846	9.0	0.4705611987319089	7.462760406395425e-05	4.012951126901513	15.0	0.009139837787311951	False	False										MFNG	-
chr22	ENSG00000100060.13	37822390	-0.0217217239571862	0.0416786274909733	False	False	37822417	AC	GT	-0.12505681544630334	0.05503455677775912	0.023719296611686563	9.0	2.272332562817005	7.462760406395425e-05	4.012951126901513	15.0	0.009139837787311951	False	False										MFNG	-
chr22	ENSG00000100060.13	37822681	-0.0167472762533483	0.0334204303788532	False	False	37822709	AC	GT	-0.08659072019594574	0.05604310183434722	0.12332929258651415	18.0	1.5450736551287165	7.462760406395425e-05	4.012951126901513	15.0	0.009139837787311951	False	False										MFNG	-
chr22	ENSG00000100060.13	37827904	-0.00976071627181588	0.0234346285733168	False	False	37827935	AC	GT	-0.07324845020935314	0.05907576653226921	0.21602974737549974	49.0	1.2399068942989055	7.462760406395425e-05	4.012951126901513	15.0	0.009139837787311951	False	False										MFNG	-
chr22	ENSG00000100060.13	37849456	0.0107898892191351	0.0396714936372843	False	False	37849466	T	A						7.462760406395425e-05	4.012951126901513	15.0	0.009139837787311951	False	False										MFNG	-
chr22	ENSG00000100060.13	37878447	0.0108458697855864	0.0261525905645791	False	False	37878518	AC	GT	0.08378888753428372	0.055618286911959816	0.13292257615397618	13.0	1.5064988906780994	7.462760406395425e-05	4.012951126901513	15.0	0.009139837787311951	False	False										MFNG	-
chr22	ENSG00000100060.13	37881010	-0.091047066249108	0.0470664376051773	False	False	37881036	GT	AC	-0.1802461742997376	0.055776059952522335	0.0013629234912259948	23.0	3.23160464280135	7.462760406395425e-05	4.012951126901513	15.0	0.009139837787311951	False	False										MFNG	-
chr22	ENSG00000100060.13	37906309	-0.0865388610099081	0.0434228465014776	False	False	37906343	CCTTCT	AAGGAG	-0.1901523780284208	0.054374357710899095	0.0005355782127062313	8.0	3.4970965365592837	7.462760406395425e-05	4.012951126901513	15.0	0.009139837787311951	False	False										MFNG	-
chr22	ENSG00000100060.13	37927306	0.00555538313499661	0.0198478310197384	False	False	37927324	GGT	ACC	0.05243178829263366	0.055139814185983134	0.3423613660773106	6.0	0.9508880119868472	7.462760406395425e-05	4.012951126901513	15.0	0.009139837787311951	False	False										MFNG	-
chr22	ENSG00000100060.13	37927838	-0.0026019913293064	0.0215445160093859	False	False	37927868	GTTT	AAAC	-0.044906605592097984	0.05516006079799405	0.4161699970489088	6.0	0.814114504995815	7.462760406395425e-05	4.012951126901513	15.0	0.009139837787311951	False	False										MFNG	-
chr22	ENSG00000100060.13	37968983	-0.00257936281974311	0.015785129542690002	False	False	37968998	A	T	-0.006037955522027372	0.05754248482565701	0.9165006981030676	32.0	0.10493039256683562	7.462760406395425e-05	4.012951126901513	15.0	0.009139837787311951	False	False										MFNG	-
chr22	ENSG00000100060.13	37969725	-0.00186593724712246	0.0230420189257181	False	False	37969756	T	A	0.057460100673903634	0.056340025957910565	0.3085702185241844	20.0	1.01988062122708	7.462760406395425e-05	4.012951126901513	15.0	0.009139837787311951	False	False										MFNG	-
chr22	ENSG00000100060.13	37980687	-0.0118248435618464	0.0190577621085051	False	False	37980731	ATTTT	AAAAT	-0.03658543743958893	0.057600454091260835	0.5258073593618133	33.0	0.6351588371443011	7.462760406395425e-05	4.012951126901513	15.0	0.009139837787311951	False	False										MFNG	-
chr22	ENSG00000100065.10	37818419	0.0172405682182564	0.0302402413883599	False	False	37818433	T	A	0.09187276415603256	0.05523542328298246	0.09721749758271957	9.0	1.6632942900672534	0.080758409371381	1.7517257742386132	16.0	1.0	False	False										CARD10	-
chr22	ENSG00000100065.10	37822390	0.00393358877728007	0.0246439971935761	False	False	37822417	AC	GT	0.07701178849156445	0.055305283776878066	0.16472746936688334	9.0	1.3924851882554015	0.080758409371381	1.7517257742386132	16.0	1.0	False	False										CARD10	-
chr22	ENSG00000100065.10	37822681	-0.0011381208340373	0.0225929237193098	False	False	37822709	AC	GT	0.06039009887136702	0.056151722472039166	0.2829799795259026	18.0	1.0754807904857837	0.080758409371381	1.7517257742386132	16.0	1.0	False	False										CARD10	-
chr22	ENSG00000100065.10	37827904	-0.031210150257362002	0.0316844862121407	True	False	37827935	AC	GT	-0.004126033752285277	0.05923438356182184	0.9445162645715935	49.0	0.06965605960901089	0.080758409371381	1.7517257742386132	16.0	1.0	False	False										CARD10	-
chr22	ENSG00000100065.10	37849456	0.00311470743016698	0.0317505537534319	False	False	37849466	T	A						0.080758409371381	1.7517257742386132	16.0	1.0	False	False										CARD10	-
chr22	ENSG00000100065.10	37878447	-0.0111479696985326	0.0218364494173109	False	False	37878518	AC	GT	-0.024557176877942292	0.055797725058411074	0.6601531094668179	13.0	0.44011071871182833	0.080758409371381	1.7517257742386132	16.0	1.0	False	False										CARD10	-
chr22	ENSG00000100065.10	37881010	-0.00552828312882519	0.0206147285848765	False	False	37881036	GT	AC	-0.044631520432332136	0.05664829235694471	0.4313725120274092	23.0	0.7878705354630271	0.080758409371381	1.7517257742386132	16.0	1.0	False	False										CARD10	-
chr22	ENSG00000100065.10	37881222	-0.00324860265842243	0.0271372914618162	False	False	37881243	AC	GT	-0.05719996093128085	0.055636580432331495	0.30467451280919605	12.0	1.028099866792691	0.080758409371381	1.7517257742386132	16.0	1.0	False	False										CARD10	-
chr22	ENSG00000100065.10	37906309	-0.00771747369458597	0.0367410415031987	False	False	37906343	CCTTCT	AAGGAG	0.07837884140198134	0.055214494107725325	0.1566989348048888	8.0	1.4195338138761464	0.080758409371381	1.7517257742386132	16.0	1.0	False	False										CARD10	-
chr22	ENSG00000100065.10	37927306	0.00297902603596142	0.0189405820600716	False	False	37927324	GGT	ACC	0.005751892197468345	0.05521484964343193	0.9170957910691244	6.0	0.10417292149871063	0.080758409371381	1.7517257742386132	16.0	1.0	False	False										CARD10	-
chr22	ENSG00000100065.10	37927838	-0.0007496671190376901	0.0196507637811001	False	False	37927868	GTTT	AAAC	-0.009733170557638856	0.055213147553613715	0.8601799625025044	6.0	0.17628356630434155	0.080758409371381	1.7517257742386132	16.0	1.0	False	False										CARD10	-
chr22	ENSG00000100065.10	37968983	0.000129227606052341	0.0158255365547582	False	False	37968998	A	T	-0.01311312242428432	0.057538586132324286	0.8198771415481858	32.0	0.22790136681717266	0.080758409371381	1.7517257742386132	16.0	1.0	False	False										CARD10	-
chr22	ENSG00000100065.10	37969725	-0.00736908449547093	0.0230426523422307	False	False	37969756	T	A	-0.08388026783172713	0.05623438497115728	0.13680304133517815	20.0	1.4916188356065327	0.080758409371381	1.7517257742386132	16.0	1.0	False	False										CARD10	-
chr22	ENSG00000100065.10	37980687	-0.00287805840457162	0.0290671240566581	False	False	37980731	ATTTT	AAAAT	0.0743576831745839	0.05747947589657727	0.19678200991001427	33.0	1.2936388513419217	0.080758409371381	1.7517257742386132	16.0	1.0	False	False										CARD10	-
chr22	ENSG00000100065.10	37990928	0.00327938850432298	0.0191704642783234	False	False	37990969	GT	AC	0.05906702316030363	0.05606753157650125	0.2929152123133727	17.0	1.0534978355469373	0.080758409371381	1.7517257742386132	16.0	1.0	False	False										CARD10	-
chr22	ENSG00000100065.10	37991408	0.00853921538849562	0.0319043079112641	False	False	37991429	GTTT	AAAC	0.09641931724788326	0.055042472209893625	0.080758409371381	7.0	1.7517257742386132	0.080758409371381	1.7517257742386132	16.0	1.0	True	False	37976238.0	0.0775783068920206	0.23969500607790628	chr22:37976238						CARD10	-
chr22	ENSG00000100065.10	38011849	-0.000978091723732121	0.0179903207254785	False	False	38011865	T	A	0.03342638913246662	0.05658221487441763	0.555110349634884	22.0	0.5907578769522437	0.080758409371381	1.7517257742386132	16.0	1.0	False	False										CARD10	-
chr22	ENSG00000100079.5	37878447	-0.0194711677367841	0.0298655099240431	False	False	37878518	AC	GT	-0.10156868394997563	0.05552591386377239	0.06829535397439053	13.0	1.8292122881428814	2.0610753327603142e-18	9.32435749147654	16.0	3.1002747334502994e-15	False	False										LGALS2	-
chr22	ENSG00000100079.5	37881010	0.00737629467806335	0.0214757764762793	False	False	37881036	GT	AC	0.07673018200921157	0.056537625953455524	0.17571685984079238	23.0	1.3571525283424444	2.0610753327603142e-18	9.32435749147654	16.0	3.1002747334502994e-15	False	False										LGALS2	-
chr22	ENSG00000100079.5	37881222	0.0022490999616421197	0.0162458702193101	False	False	37881243	AC	GT	-0.008347576185389314	0.055725879609904834	0.8810184651375172	12.0	0.14979711839139095	2.0610753327603142e-18	9.32435749147654	16.0	3.1002747334502994e-15	False	False										LGALS2	-
chr22	ENSG00000100079.5	37906309	-0.00632357512845585	0.0186056238473597	False	False	37906343	CCTTCT	AAGGAG	-0.040155347169796525	0.05534020682184779	0.4685991216264147	8.0	0.7256089103364821	2.0610753327603142e-18	9.32435749147654	16.0	3.1002747334502994e-15	False	False										LGALS2	-
chr22	ENSG00000100079.5	37927306	-0.0217457250172482	0.0346601777701713	False	False	37927324	GGT	ACC	-0.11236471460626724	0.0548660833888966	0.04135774596014823	6.0	2.047981333200226	2.0610753327603142e-18	9.32435749147654	16.0	3.1002747334502994e-15	False	False										LGALS2	-
chr22	ENSG00000100079.5	37927838	0.0394088391526626	0.0469518713640099	False	False	37927868	GTTT	AAAC	0.1459218438400612	0.054624740203945366	0.007931568348287945	6.0	2.671350807257876	2.0610753327603142e-18	9.32435749147654	16.0	3.1002747334502994e-15	False	False										LGALS2	-
chr22	ENSG00000100079.5	37968983	-0.0280875538944439	0.034349015211672	False	False	37968998	A	T	-0.1213390415650965	0.05711835154094674	0.034453598367846686	32.0	2.12434424824238	2.0610753327603142e-18	9.32435749147654	16.0	3.1002747334502994e-15	False	False										LGALS2	-
chr22	ENSG00000100079.5	37980687	0.00193504312855767	0.0147316947557465	False	False	37980731	ATTTT	AAAAT	0.016796400475876962	0.05763091066049815	0.7709096272013052	33.0	0.2914477714021217	2.0610753327603142e-18	9.32435749147654	16.0	3.1002747334502994e-15	False	False										LGALS2	-
chr22	ENSG00000100079.5	37990928	0.0170746394330166	0.0247089803776213	False	False	37990969	GT	AC	0.05722789320809489	0.05607354814897719	0.3082287379037828	17.0	1.0205862674509345	2.0610753327603142e-18	9.32435749147654	16.0	3.1002747334502994e-15	False	False										LGALS2	-
chr22	ENSG00000100079.5	37991408	-0.0012816920919307801	0.0191987267113331	False	False	37991429	GTTT	AAAC	0.013240922657182396	0.05529527848315457	0.8109001187398961	7.0	0.23945846771015317	2.0610753327603142e-18	9.32435749147654	16.0	3.1002747334502994e-15	False	False										LGALS2	-
chr22	ENSG00000100079.5	38011849	-0.0035347146277899	0.0159102954317704	False	False	38011865	T	A	0.0013059931710974323	0.0566138034264024	0.9816104118690032	22.0	0.023068458433378628	2.0610753327603142e-18	9.32435749147654	16.0	3.1002747334502994e-15	False	False										LGALS2	-
chr22	ENSG00000100079.5	38031938	0.0404704697182752	0.0283454744041109	False	False	38031958	GTTT	AAAC	0.1169208140729754	0.05508956408882685	0.0345620112634539	9.0	2.122376824119562	2.0610753327603142e-18	9.32435749147654	16.0	3.1002747334502994e-15	False	False										LGALS2	-
chr22	ENSG00000100079.5	38043685	0.0209972056472988	0.0396548290004115	False	False	38043698	T	A	0.13432479437781156	0.05975577110555511	0.02537524502223577	59.0	2.247896594632418	2.0610753327603142e-18	9.32435749147654	16.0	3.1002747334502994e-15	False	False										LGALS2	-
chr22	ENSG00000100079.5	38057339	-0.0730295644019767	0.0368422568821794	False	False	38057381	GGTGT	ACACC	-0.15554667887218404	0.054879363509176465	0.004880260411847066	10.0	2.834338245307361	2.0610753327603142e-18	9.32435749147654	16.0	3.1002747334502994e-15	False	False										LGALS2	-
chr22	ENSG00000100079.5	38065437	-0.143342423084282	0.0535556203979228	False	False	38065470	GTTTT	AAAAC	-0.2264174907590421	0.05604914824923592	6.796174423169423e-05	32.0	4.039624112613143	2.0610753327603142e-18	9.32435749147654	16.0	3.1002747334502994e-15	False	False										LGALS2	-
chr22	ENSG00000128283.6	37878447	-0.0168761075137062	0.0210837080507777	False	False	37878518	AC	GT	-0.03790666202470362	0.05577444241505899	0.4972208772771901	13.0	0.6796421511955608	1.4612600850409336e-07	5.379660719762811	15.0	3.683069678144461e-05	False	False										CDC42EP1	+
chr22	ENSG00000128283.6	37881010	0.00365982482043127	0.0157130312748543	False	False	37881036	GT	AC	0.034047795973051534	0.056671920594670876	0.5484189474364836	23.0	0.6007877554842073	1.4612600850409336e-07	5.379660719762811	15.0	3.683069678144461e-05	False	False										CDC42EP1	+
chr22	ENSG00000128283.6	37881222	-0.00169952221897032	0.0207674671417505	False	False	37881243	AC	GT	-0.0419380232263129	0.055678792705726815	0.45187192391789294	12.0	0.7532135879447577	1.4612600850409336e-07	5.379660719762811	15.0	3.683069678144461e-05	False	False										CDC42EP1	+
chr22	ENSG00000128283.6	37906309	-0.00556916637320906	0.0222496592110935	False	False	37906343	CCTTCT	AAGGAG	0.017883830695253882	0.05537601994240419	0.7469381669983008	8.0	0.3229526194525103	1.4612600850409336e-07	5.379660719762811	15.0	3.683069678144461e-05	False	False										CDC42EP1	+
chr22	ENSG00000128283.6	37927306	-0.0028117634266636698	0.0202914798309371	False	False	37927324	GGT	ACC	-0.053295716489493175	0.05513728892401087	0.3344560687072068	6.0	0.9666002360570228	1.4612600850409336e-07	5.379660719762811	15.0	3.683069678144461e-05	False	False										CDC42EP1	+
chr22	ENSG00000128283.6	37927838	0.00893813716254989	0.0226070782359164	False	False	37927868	GTTT	AAAC	0.07394030746725848	0.055064619216205896	0.18026795814742425	6.0	1.342791587769617	1.4612600850409336e-07	5.379660719762811	15.0	3.683069678144461e-05	False	False										CDC42EP1	+
chr22	ENSG00000128283.6	37968983	-0.00655455456891205	0.0317928753819901	False	False	37968998	A	T	-0.09817102109582823	0.057265573104354775	0.08749753192746137	32.0	1.7143113353101638	1.4612600850409336e-07	5.379660719762811	15.0	3.683069678144461e-05	False	False										CDC42EP1	+
chr22	ENSG00000128283.6	37980687	0.0049059584555795205	0.0215174106715388	False	False	37980731	ATTTT	AAAAT	0.05678450660963785	0.05754603876409626	0.32454962132804466	33.0	0.9867665582060265	1.4612600850409336e-07	5.379660719762811	15.0	3.683069678144461e-05	False	False										CDC42EP1	+
chr22	ENSG00000128283.6	37990928	0.00129966775830235	0.0205342352231111	False	False	37990969	GT	AC	0.054568349987041936	0.056081911004278215	0.3312894076793215	17.0	0.9730116005297891	1.4612600850409336e-07	5.379660719762811	15.0	3.683069678144461e-05	False	False										CDC42EP1	+
chr22	ENSG00000128283.6	37991408	0.000546484374588305	0.016402817092357	False	False	37991429	GTTT	AAAC	0.013697082741402623	0.05529493868716235	0.8045146325586134	7.0	0.24770952037573432	1.4612600850409336e-07	5.379660719762811	15.0	3.683069678144461e-05	False	False										CDC42EP1	+
chr22	ENSG00000128283.6	38011849	0.0038748231195826705	0.0188664446431103	False	False	38011865	T	A	0.05620191560774504	0.05652436916833551	0.3208496090980513	22.0	0.9942953178366278	1.4612600850409336e-07	5.379660719762811	15.0	3.683069678144461e-05	False	False										CDC42EP1	+
chr22	ENSG00000128283.6	38031938	0.0054401417171432	0.0178897437790281	False	False	38031958	GTTT	AAAC	0.04586048564679987	0.055411657086718864	0.40848597621599136	9.0	0.8276324524103028	1.4612600850409336e-07	5.379660719762811	15.0	3.683069678144461e-05	False	False										CDC42EP1	+
chr22	ENSG00000128283.6	38043685	0.0036352660036815	0.0167342835194687	False	False	38043698	T	A	0.02394007159428666	0.060284986008791834	0.6915906947406526	59.0	0.3971149896392991	1.4612600850409336e-07	5.379660719762811	15.0	3.683069678144461e-05	False	False										CDC42EP1	+
chr22	ENSG00000128283.6	38057339	-0.0483779925150852	0.0454260646735759	False	False	38057381	GGTGT	ACACC	-0.15258902960066356	0.05490498493316332	0.005768325021413371	10.0	2.779147099055077	1.4612600850409336e-07	5.379660719762811	15.0	3.683069678144461e-05	False	False										CDC42EP1	+
chr22	ENSG00000100083.14	37906309	-0.0126484040221094	0.0242531073945452	False	False	37906343	CCTTCT	AAGGAG	-0.08610705340443947	0.055179172055162866	0.11961217548725127	8.0	1.5604991919479665	0.003110968338022646	2.9796500534684336	18.0	0.2067576004160554	False	False										GGA1	+
chr22	ENSG00000100083.14	37927306	-0.0393620371586702	0.0333112017183036	False	False	37927324	GGT	ACC	-0.10255820386157354	0.054924610604564814	0.06275793550280796	6.0	1.867254091247938	0.003110968338022646	2.9796500534684336	18.0	0.2067576004160554	False	False										GGA1	+
chr22	ENSG00000100083.14	37927838	0.0366619220747669	0.033948979511018	False	False	37927868	GTTT	AAAC	0.10686117798506883	0.05489959484500093	0.05245017049053851	6.0	1.9464839091576545	0.003110968338022646	2.9796500534684336	18.0	0.2067576004160554	False	False										GGA1	+
chr22	ENSG00000100083.14	37968983	-0.0208542855947686	0.0235925589816777	False	False	37968998	A	T	-0.023389790425636915	0.057527791087123435	0.6846026652847435	32.0	0.40658245316970465	0.003110968338022646	2.9796500534684336	18.0	0.2067576004160554	False	False										GGA1	+
chr22	ENSG00000100083.14	37980687	-0.0363847230943848	0.0275013406637506	False	False	37980731	ATTTT	AAAAT	0.020175834631237708	0.057627309178138214	0.7265018203107438	33.0	0.35010891396768035	0.003110968338022646	2.9796500534684336	18.0	0.2067576004160554	False	False										GGA1	+
chr22	ENSG00000100083.14	37990928	0.0221427678979064	0.0400353872539669	False	False	37990969	GT	AC	0.11897367526480356	0.055766674370344486	0.03365792804918572	17.0	2.133418867237871	0.003110968338022646	2.9796500534684336	18.0	0.2067576004160554	False	False										GGA1	+
chr22	ENSG00000100083.14	37991408	0.0179871968396678	0.0312124684362856	False	False	37991429	GTTT	AAAC	0.059332225156281636	0.05520270367049168	0.2832537851304171	7.0	1.0748065078558346	0.003110968338022646	2.9796500534684336	18.0	0.2067576004160554	False	False										GGA1	+
chr22	ENSG00000100083.14	38011849	-0.0797527061391437	0.0309153519864416	True	False	38011865	T	A	-0.06369797963498403	0.05649888152371554	0.2604311541293959	22.0	1.1274201881013635	0.003110968338022646	2.9796500534684336	18.0	0.2067576004160554	False	False										GGA1	+
chr22	ENSG00000100083.14	38031938	0.0540831138509028	0.0355562552561029	False	False	38031958	GTTT	AAAC	0.12418009710504295	0.0550406647847538	0.024725405462507767	9.0	2.2561518395657294	0.003110968338022646	2.9796500534684336	18.0	0.2067576004160554	False	False										GGA1	+
chr22	ENSG00000100083.14	38043685	0.0435199043905149	0.0316763770568129	False	False	38043698	T	A	0.1092410330311837	0.059941377322188925	0.06947044610711639	59.0	1.822464513019209	0.003110968338022646	2.9796500534684336	18.0	0.2067576004160554	False	False										GGA1	+
chr22	ENSG00000100083.14	38057339	-0.0628949577714965	0.0659175699183274	False	False	38057381	GGTGT	ACACC	-0.1596581251285164	0.054842909303442135	0.003850071963338827	10.0	2.9111899269445884	0.003110968338022646	2.9796500534684336	18.0	0.2067576004160554	False	False										GGA1	+
chr22	ENSG00000100083.14	38065437	-0.0376147781883447	0.0433080126596312	False	False	38065470	GTTTT	AAAAC	-0.1342591471164927	0.05702254931617025	0.019188073478650286	32.0	2.354492191713007	0.003110968338022646	2.9796500534684336	18.0	0.2067576004160554	False	False										GGA1	+
chr22	ENSG00000100083.14	38098199	0.00213031314880655	0.0162625946376262	False	False	38098220	CTTTTT	AAAAAG	0.044959294365284265	0.055244207961588965	0.4163355859782166	7.0	0.8138282007146206	0.003110968338022646	2.9796500534684336	18.0	0.2067576004160554	False	False										GGA1	+
chr22	ENSG00000100083.14	38100389	-0.007164647705782159	0.0196098487989599	False	False	38100453	AACAG	CTGTT	0.008498166965290745	0.06274331476633213	0.8923685983913532	80.0	0.13544338543380297	0.003110968338022646	2.9796500534684336	18.0	0.2067576004160554	False	False										GGA1	+
chr22	ENSG00000100083.14	38115210	0.0515766693356539	0.0634786517786796	False	False	38115243	AAAT	ATTT	0.15603514942500465	0.05521698765280242	0.005011864116221668	14.0	2.8258540724121777	0.003110968338022646	2.9796500534684336	18.0	0.2067576004160554	False	False										GGA1	+
chr22	ENSG00000100083.14	38122900	0.00242115974024047	0.0157565744874575	False	False	38122930	T	A	-0.011485241211931915	0.05831733762907808	0.844007553542947	40.0	0.19694385372978973	0.003110968338022646	2.9796500534684336	18.0	0.2067576004160554	False	False										GGA1	+
chr22	ENSG00000100083.14	38127459	-0.00100717482561624	0.0155592239673317	False	False	38127476	AT	AT	-0.014901076790231244	0.05841413750493421	0.7988297161365477	41.0	0.25509367127046184	0.003110968338022646	2.9796500534684336	18.0	0.2067576004160554	False	False										GGA1	+
chr22	ENSG00000100092.16	37968983	-0.000903441213705442	0.0159544871021259	False	False	37968998	A	T	-0.021491841486493243	0.05753024257231031	0.7089828888725385	32.0	0.3735746717820621	1.6887951842596902e-07	5.34997986522344	16.0	4.449731914322561e-05	False	False										SH3BP1	+
chr22	ENSG00000100092.16	37969725	0.00331601788563245	0.0191536445061661	False	False	37969756	T	A	0.05831802107955386	0.05633721853634581	0.30139086645023017	20.0	1.0351597504220083	1.6887951842596902e-07	5.34997986522344	16.0	4.449731914322561e-05	False	False										SH3BP1	+
chr22	ENSG00000100092.16	37980687	0.0548833420947168	0.0368101710159081	False	False	37980731	ATTTT	AAAAT	0.09439897192994114	0.05738165154369726	0.10099154165194774	33.0	1.6451072667027449	1.6887951842596902e-07	5.34997986522344	16.0	4.449731914322561e-05	False	False										SH3BP1	+
chr22	ENSG00000100092.16	37991408	0.025641649157483997	0.0346211073017188	False	False	37991429	GTTT	AAAC	0.09698272345677328	0.05503944516443534	0.0789937147290976	7.0	1.762058523065205	1.6887951842596902e-07	5.34997986522344	16.0	4.449731914322561e-05	False	False										SH3BP1	+
chr22	ENSG00000100092.16	38011849	-0.10267556831819599	0.0610706957378544	False	False	38011865	T	A	-0.1985310755237263	0.055486929970945634	0.0004012767851088704	22.0	3.577979095756104	1.6887951842596902e-07	5.34997986522344	16.0	4.449731914322561e-05	False	False										SH3BP1	+
chr22	ENSG00000100092.16	38031938	0.18262107969820301	0.0548883056466943	True	True	38031958	GTTT	AAAC	0.2678622919425089	0.05344299025936403	8.862168985712903e-07	9.0	5.012112732512667	1.6887951842596902e-07	5.34997986522344	16.0	4.449731914322561e-05	False	False										SH3BP1	+
chr22	ENSG00000100092.16	38043685	0.0110918696204113	0.0286958618223637	False	False	38043698	T	A	0.1012915863115492	0.05999212113549856	0.09246522238189576	59.0	1.6884148183854248	1.6887951842596902e-07	5.34997986522344	16.0	4.449731914322561e-05	False	False										SH3BP1	+
chr22	ENSG00000100092.16	38057339	-0.10852760850216499	0.0390424740110719	False	False	38057381	GGTGT	ACACC	-0.19199110016127816	0.05452203704027557	0.0004909322651403709	10.0	3.521348624950565	1.6887951842596902e-07	5.34997986522344	16.0	4.449731914322561e-05	False	False										SH3BP1	+
chr22	ENSG00000100092.16	38065437	-0.10330148404891999	0.0664217082954968	False	False	38065470	GTTTT	AAAAC	-0.2086141947076839	0.05627746181053274	0.00024956336401845027	32.0	3.7068870556034956	1.6887951842596902e-07	5.34997986522344	16.0	4.449731914322561e-05	False	False										SH3BP1	+
chr22	ENSG00000100092.16	38098199	0.0266965642405062	0.0319843955542731	False	False	38098220	CTTTTT	AAAAAG	0.09547295498017842	0.05504751672376945	0.08379419707381393	7.0	1.7343735133278648	1.6887951842596902e-07	5.34997986522344	16.0	4.449731914322561e-05	False	False										SH3BP1	+
chr22	ENSG00000100092.16	38100389	0.00854641295155538	0.0272065235208338	False	False	38100453	AACAG	CTGTT	0.06196870919086667	0.06262498932312335	0.323350241185798	80.0	0.9895204751433888	1.6887951842596902e-07	5.34997986522344	16.0	4.449731914322561e-05	False	False										SH3BP1	+
chr22	ENSG00000100092.16	38115210	0.156627654933415	0.0600873187280823	False	False	38115243	AAAT	ATTT	0.27157707101256284	0.05380072880838361	7.512661453280599e-07	14.0	5.0478325670979345	1.6887951842596902e-07	5.34997986522344	16.0	4.449731914322561e-05	False	False										SH3BP1	+
chr22	ENSG00000100092.16	38122900	-0.0232135932294531	0.0303000126398686	False	False	38122930	T	A	-0.1002296206277199	0.058027498265287726	0.08516799467029262	40.0	1.727277991022364	1.6887951842596902e-07	5.34997986522344	16.0	4.449731914322561e-05	False	False										SH3BP1	+
chr22	ENSG00000100092.16	38127459	0.00368017523863359	0.0162888405537927	False	False	38127476	AT	AT	-0.006343906492218709	0.058419448198499126	0.9136001390896312	41.0	0.10859237270888315	1.6887951842596902e-07	5.34997986522344	16.0	4.449731914322561e-05	False	False										SH3BP1	+
chr22	ENSG00000100092.16	38140880	-0.00117190409084409	0.0207531726079186	False	False	38140890	T	A	-0.06096691892521368	0.055624155651258514	0.2738754643036756	12.0	1.0960511348244488	1.6887951842596902e-07	5.34997986522344	16.0	4.449731914322561e-05	False	False										SH3BP1	+
chr22	ENSG00000241360.1	37968983	-0.00718988856210538	0.0189120470305412	False	False	37968998	A	T	-0.027301452444833302	0.057522084175230075	0.6353968931600168	32.0	0.474625577920032	0.047247199933871324	1.991758521634791	16.0	1.0	False	False										PDXP	+
chr22	ENSG00000241360.1	37969725	-0.0061235022078485295	0.0210099491793299	False	False	37969756	T	A	0.040849078620087416	0.05638616153509711	0.469327608882605	20.0	0.724452197276476	0.047247199933871324	1.991758521634791	16.0	1.0	False	False										PDXP	+
chr22	ENSG00000241360.1	37980687	0.00102039632853252	0.0231930393857119	False	False	37980731	ATTTT	AAAAT	0.048036389345986384	0.057572502471745474	0.4047379169355001	33.0	0.8343634075930767	0.047247199933871324	1.991758521634791	16.0	1.0	False	False										PDXP	+
chr22	ENSG00000241360.1	37990928	0.004260738635580129	0.0179214085910833	False	False	37990969	GT	AC	0.010201302448358844	0.05616267307364528	0.8559825377050457	17.0	0.18163847783708634	0.047247199933871324	1.991758521634791	16.0	1.0	False	False										PDXP	+
chr22	ENSG00000241360.1	37991408	0.00771364612137817	0.0308214582772688	False	False	37991429	GTTT	AAAC	0.03579675678169664	0.05526468399674121	0.5176121921985977	7.0	0.6477329497406963	0.047247199933871324	1.991758521634791	16.0	1.0	False	False										PDXP	+
chr22	ENSG00000241360.1	38011849	-0.0123904756904368	0.0215398973798552	True	False	38011865	T	A	-0.03633801185561051	0.05657646144861043	0.521162104385636	22.0	0.642281452837362	0.047247199933871324	1.991758521634791	16.0	1.0	False	False										PDXP	+
chr22	ENSG00000241360.1	38031938	0.00184264926721952	0.0295657798212779	False	False	38031958	GTTT	AAAC	-0.01961403569928556	0.0554593486494966	0.7238191973808256	9.0	0.3536650930259996	0.047247199933871324	1.991758521634791	16.0	1.0	False	False										PDXP	+
chr22	ENSG00000241360.1	38043685	0.00808825149368736	0.0240033869152537	False	False	38043698	T	A	0.08165437783525295	0.0601009019015776	0.17537992280224493	59.0	1.3586215056967321	0.047247199933871324	1.991758521634791	16.0	1.0	False	False										PDXP	+
chr22	ENSG00000241360.1	38057339	-0.0096746124082929	0.0276315427288059	False	False	38057381	GGTGT	ACACC	-0.04797725103480155	0.055491579368514767	0.38790562651834815	10.0	0.8645861512823195	0.047247199933871324	1.991758521634791	16.0	1.0	False	False										PDXP	+
chr22	ENSG00000241360.1	38065437	-0.0126720214022166	0.0273861398888585	False	False	38065470	GTTTT	AAAAC	-0.01513429869714839	0.05753694330063607	0.7927020419939602	32.0	0.2630361960326989	0.047247199933871324	1.991758521634791	16.0	1.0	False	False										PDXP	+
chr22	ENSG00000241360.1	38098199	0.0118616179032765	0.0268599941540791	False	False	38098220	CTTTTT	AAAAAG	0.02347796428594793	0.0552848831358308	0.6713547833434009	7.0	0.42467240508159054	0.047247199933871324	1.991758521634791	16.0	1.0	False	False										PDXP	+
chr22	ENSG00000241360.1	38100389	-0.00370283855713584	0.0257022042656878	False	False	38100453	AACAG	CTGTT	-0.027097428789181748	0.06272254016457635	0.6660929630875	80.0	0.432020589696804	0.047247199933871324	1.991758521634791	16.0	1.0	False	False										PDXP	+
chr22	ENSG00000241360.1	38122900	-0.0053459269916965	0.0223329521013644	False	False	38122930	T	A	-0.016187102348071164	0.058313543126485914	0.7815242309571986	40.0	0.2775873575879324	0.047247199933871324	1.991758521634791	16.0	1.0	False	False										PDXP	+
chr22	ENSG00000241360.1	38127459	0.00915214789948356	0.0238068204036977	False	False	38127476	AT	AT	0.07610591855309604	0.05825118871661121	0.1924028649339308	41.0	1.3065127120984104	0.047247199933871324	1.991758521634791	16.0	1.0	False	False										PDXP	+
chr22	ENSG00000241360.1	38140880	0.0047500848322997	0.0187355809976147	False	False	38140890	T	A	-0.014539139356141888	0.0557219308896485	0.7943185983651648	12.0	0.26092310736566443	0.047247199933871324	1.991758521634791	16.0	1.0	False	False										PDXP	+
chr22	ENSG00000100097.7	37980687	0.00263883808840283	0.0174759658270002	False	False	37980731	ATTTT	AAAAT	0.03818906809865225	0.057596995903739664	0.5078128548358509	33.0	0.6630392349364302	0.06928162049643995	1.8226636537021732	15.0	1.0	False	False										LGALS1	+
chr22	ENSG00000100097.7	37990928	0.00058641005247432	0.0153455541659056	False	False	37990969	GT	AC	0.010726425862671541	0.05616236443689522	0.8486560266442018	17.0	0.1909895705107625	0.06928162049643995	1.8226636537021732	15.0	1.0	False	False										LGALS1	+
chr22	ENSG00000100097.7	37991408	0.00672537120789501	0.0205836019876053	False	False	37991429	GTTT	AAAC	0.03937606381814413	0.05525723901538168	0.4766042072707001	7.0	0.7125955715446299	0.06928162049643995	1.8226636537021732	15.0	1.0	False	False										LGALS1	+
chr22	ENSG00000100097.7	38011849	0.00341972682032393	0.0172755366744076	False	False	38011865	T	A	0.04022385167740887	0.05656803374279856	0.4775718825954189	22.0	0.7110703522115898	0.06928162049643995	1.8226636537021732	15.0	1.0	False	False										LGALS1	+
chr22	ENSG00000100097.7	38031938	-0.0295194243384703	0.0346108269078383	False	False	38031958	GTTT	AAAC	-0.08127153808963843	0.05528652463712025	0.142527452994457	9.0	1.470006274097964	0.06928162049643995	1.8226636537021732	15.0	1.0	False	False										LGALS1	+
chr22	ENSG00000100097.7	38043685	0.0072996099501546705	0.0297945159734823	False	False	38043698	T	A	0.09579587810687593	0.060024938748603325	0.11165189350216254	59.0	1.5959346249079667	0.06928162049643995	1.8226636537021732	15.0	1.0	False	False										LGALS1	+
chr22	ENSG00000100097.7	38057339	-0.0020620878394398603	0.0372916628347672	False	False	38057381	GGTGT	ACACC	-0.04783783497361945	0.05549195085511867	0.3892876864722108	10.0	0.8620679979068858	0.06928162049643995	1.8226636537021732	15.0	1.0	False	False										LGALS1	+
chr22	ENSG00000100097.7	38065437	0.0379207512257094	0.027141869473891002	True	False	38065470	GTTTT	AAAAC	0.02187392547157561	0.05752976573028664	0.7040499287599153	32.0	0.38021926899764946	0.06928162049643995	1.8226636537021732	15.0	1.0	False	False										LGALS1	+
chr22	ENSG00000100097.7	38098199	-0.0173970458387128	0.0208731836376857	False	False	38098220	CTTTTT	AAAAAG	-0.011014159423674879	0.0552967719828132	0.8422436372505587	7.0	0.1991826833417725	0.06928162049643995	1.8226636537021732	15.0	1.0	False	False										LGALS1	+
chr22	ENSG00000100097.7	38100389	-0.015583007119954998	0.0237553580098389	False	False	38100453	AACAG	CTGTT	-0.016261264918000083	0.06273728409803134	0.7956938137753973	80.0	0.25919618854700077	0.06928162049643995	1.8226636537021732	15.0	1.0	False	False										LGALS1	+
chr22	ENSG00000100097.7	38115210	0.0044000175748079295	0.0178247321726381	False	False	38115243	AAAT	ATTT	0.0025093376098173628	0.0559015234369992	0.9642241519881086	14.0	0.044888537119124786	0.06928162049643995	1.8226636537021732	15.0	1.0	False	False										LGALS1	+
chr22	ENSG00000100097.7	38122900	0.0162763887818907	0.0242478769099829	False	False	38122930	T	A	0.060648943044342124	0.05821382429579342	0.29834617774061706	40.0	1.0418305922692088	0.06928162049643995	1.8226636537021732	15.0	1.0	False	False										LGALS1	+
chr22	ENSG00000100097.7	38127459	-0.0121770104185366	0.0263085970647987	False	False	38127476	AT	AT	-0.07255186733720102	0.05826666445029635	0.21406440142191266	41.0	1.2451693952567078	0.06928162049643995	1.8226636537021732	15.0	1.0	False	False										LGALS1	+
chr22	ENSG00000100097.7	38140880	-0.0119626220761456	0.031377209908194	False	False	38140890	T	A	-0.10105312489291188	0.05544255227104241	0.06928162049643995	12.0	1.8226636537021732	0.06928162049643995	1.8226636537021732	15.0	1.0	True	False	38032711.0	0.11678119857196202	0.284657383066864	chr22:38032711						LGALS1	+
chr22	ENSG00000100097.7	38169185	-0.00067354746724168	0.0246265589804415	False	False	38169233	GGTT	AACC	-0.008603539159451725	0.05529807964088095	0.8764563260362856	7.0	0.1555847728406697	0.06928162049643995	1.8226636537021732	15.0	1.0	False	False										LGALS1	+
chr22	ENSG00000100101.13	37980687	0.0038624500046933203	0.0179611608420735	False	False	37980731	ATTTT	AAAAT	0.05740550715661937	0.057543991773219186	0.3192778435508504	33.0	0.9975934131030467	0.01680696625011981	2.4036320134224867	17.0	0.6156218294873235	False	False										NOL12	+
chr22	ENSG00000100101.13	37991408	-0.00202508802018971	0.0162943235856299	False	False	37991429	GTTT	AAAC	-0.008660942282701176	0.05529805223767519	0.8756386929833517	7.0	0.15662291766581207	0.01680696625011981	2.4036320134224867	17.0	0.6156218294873235	False	False										NOL12	+
chr22	ENSG00000100101.13	38011849	-0.0013186054697865801	0.016467653690303	False	False	38011865	T	A	0.01508884472562714	0.05660740661097863	0.7899898242520895	22.0	0.2665524818920208	0.01680696625011981	2.4036320134224867	17.0	0.6156218294873235	False	False										NOL12	+
chr22	ENSG00000100101.13	38031938	0.0223937752064987	0.0420989488974618	False	False	38031958	GTTT	AAAC	0.10479530254628963	0.05516459133466605	0.058359624733326336	9.0	1.8996841997891332	0.01680696625011981	2.4036320134224867	17.0	0.6156218294873235	False	False										NOL12	+
chr22	ENSG00000100101.13	38043685	0.00604575040779988	0.0198462005074967	False	False	38043698	T	A	0.054655585542365805	0.06021213308625139	0.3648224214953504	59.0	0.9077171450490541	0.01680696625011981	2.4036320134224867	17.0	0.6156218294873235	False	False										NOL12	+
chr22	ENSG00000100101.13	38057339	-0.00219360189485287	0.0400839625552632	False	False	38057381	GGTGT	ACACC	-0.06600336985314491	0.055434411115333364	0.23465985904470196	10.0	1.190657003928885	0.01680696625011981	2.4036320134224867	17.0	0.6156218294873235	False	False										NOL12	+
chr22	ENSG00000100101.13	38065437	-0.00370639914870795	0.0281883966595018	False	False	38065470	GTTTT	AAAAC	-0.06720277362521744	0.057413447302721424	0.2427202912011718	32.0	1.170505809743147	0.01680696625011981	2.4036320134224867	17.0	0.6156218294873235	False	False										NOL12	+
chr22	ENSG00000100101.13	38098199	-0.00579547937286302	0.0229469783994266	False	False	38098220	CTTTTT	AAAAAG	0.028784550619221312	0.055277212143907885	0.6029066833322095	7.0	0.5207308672565475	0.01680696625011981	2.4036320134224867	17.0	0.6156218294873235	False	False										NOL12	+
chr22	ENSG00000100101.13	38100389	0.0327201186215072	0.033574449164855004	True	False	38100453	AACAG	CTGTT	0.07136163426187142	0.06258561119745132	0.2552668906656065	80.0	1.1402242927169415	0.01680696625011981	2.4036320134224867	17.0	0.6156218294873235	False	False										NOL12	+
chr22	ENSG00000100101.13	38115210	0.00297347452811601	0.0175199887024833	False	False	38115243	AAAT	ATTT	0.05566925308911165	0.05581501070110136	0.31932953538940784	14.0	0.9973885589170578	0.01680696625011981	2.4036320134224867	17.0	0.6156218294873235	False	False										NOL12	+
chr22	ENSG00000100101.13	38122900	-0.0006720430987712599	0.0177806061059491	False	False	38122930	T	A	-0.015400658770751991	0.05831426762410263	0.7918897327442226	40.0	0.2640976110687969	0.01680696625011981	2.4036320134224867	17.0	0.6156218294873235	False	False										NOL12	+
chr22	ENSG00000100101.13	38127459	-0.00818101994466831	0.0242896928524154	False	False	38127476	AT	AT	-0.08610522685168659	0.058203652404917164	0.14011353056946335	41.0	1.4793784117302617	0.01680696625011981	2.4036320134224867	17.0	0.6156218294873235	False	False										NOL12	+
chr22	ENSG00000100101.13	38140880	-0.00768394600225235	0.0203639997876799	False	False	38140890	T	A	-0.0683149948746032	0.05559763002331092	0.2200667997517861	12.0	1.2287393337802377	0.01680696625011981	2.4036320134224867	17.0	0.6156218294873235	False	False										NOL12	+
chr22	ENSG00000100101.13	38169185	0.0178989629951666	0.0226203047920003	False	False	38169233	GGTT	AACC	-0.028829136044116438	0.05527714108885367	0.6023450062180091	7.0	0.5215381164119154	0.01680696625011981	2.4036320134224867	17.0	0.6156218294873235	False	False										NOL12	+
chr22	ENSG00000100101.13	38184073	-0.00031086353379875	0.0217389035783098	False	False	38184084	A	T	-0.06175636005445057	0.058309113671679874	0.2904173768090849	41.0	1.0591201986396337	0.01680696625011981	2.4036320134224867	17.0	0.6156218294873235	False	False										NOL12	+
chr22	ENSG00000100101.13	38184625	0.00043413252419226	0.0157865238781297	False	False	38184652	AAAC	GTTT	-0.04394509683461263	0.05524670354133439	0.4269381893980493	7.0	0.7954338271374665	0.01680696625011981	2.4036320134224867	17.0	0.6156218294873235	False	False										NOL12	+
chr22	ENSG00000100106.15	38011849	0.0196927553718636	0.0255880307886827	False	False	38011865	T	A	0.014009643290146149	0.05660829563128075	0.8046965114265885	22.0	0.24748392676222292	3.4576937945498664e-08	5.660899652027941	21.0	1.3365207634561562e-05	False	False										TRIOBP	+
chr22	ENSG00000100106.15	38031938	-0.0460180074383964	0.0287186632732381	False	False	38031958	GTTT	AAAC	-0.08087601764988157	0.055288309232161034	0.1444871010261248	9.0	1.4628050445578873	3.4576937945498664e-08	5.660899652027941	21.0	1.3365207634561562e-05	False	False										TRIOBP	+
chr22	ENSG00000100106.15	38043685	0.00288660234724885	0.0242737096549317	False	False	38043698	T	A	0.07889351139808305	0.060114309712543265	0.1904823629739017	59.0	1.3123915383099105	3.4576937945498664e-08	5.660899652027941	21.0	1.3365207634561562e-05	False	False										TRIOBP	+
chr22	ENSG00000100106.15	38057339	0.0345903652390513	0.0232588647261561	False	False	38057381	GGTGT	ACACC	0.07208649539513506	0.05541102135494056	0.19420292802479605	10.0	1.3009414667413937	3.4576937945498664e-08	5.660899652027941	21.0	1.3365207634561562e-05	False	False										TRIOBP	+
chr22	ENSG00000100106.15	38065437	0.0353043707049477	0.0250858770289546	False	False	38065470	GTTTT	AAAAC	0.049040370520238574	0.057474297222808626	0.3941928004275722	32.0	0.8532574192273367	3.4576937945498664e-08	5.660899652027941	21.0	1.3365207634561562e-05	False	False										TRIOBP	+
chr22	ENSG00000100106.15	38098199	-0.00970653706039263	0.0187748249084534	False	False	38098220	CTTTTT	AAAAAG	-0.00936629180593344	0.05529770063896503	0.8656029508966989	7.0	0.1693794081436646	3.4576937945498664e-08	5.660899652027941	21.0	1.3365207634561562e-05	False	False										TRIOBP	+
chr22	ENSG00000100106.15	38100389	0.0777895185178951	0.036475643214824	False	False	38100453	AACAG	CTGTT	0.13374761346131803	0.062181838244412826	0.032426833920287966	80.0	2.1509112184108763	3.4576937945498664e-08	5.660899652027941	21.0	1.3365207634561562e-05	False	False										TRIOBP	+
chr22	ENSG00000100106.15	38115210	-0.182562078104422	0.0273381773398018	False	False	38115243	AAAT	ATTT	-0.2711171222024205	0.053807977627877014	7.855986717599191e-07	14.0	5.038604574165584	3.4576937945498664e-08	5.660899652027941	21.0	1.3365207634561562e-05	False	False										TRIOBP	+
chr22	ENSG00000100106.15	38122900	0.0783755239033995	0.0290196606302826	False	False	38122930	T	A	0.07132579877412817	0.058172644482486977	0.22114013428159046	40.0	1.2261054901088602	3.4576937945498664e-08	5.660899652027941	21.0	1.3365207634561562e-05	False	False										TRIOBP	+
chr22	ENSG00000100106.15	38127459	0.0252715055321589	0.039568465418929	False	False	38127476	AT	AT	0.0950893510606712	0.05815590483593399	0.10310684950757204	41.0	1.6350764609188297	3.4576937945498664e-08	5.660899652027941	21.0	1.3365207634561562e-05	False	False										TRIOBP	+
chr22	ENSG00000100106.15	38140880	-0.017408728655634996	0.0232060130082301	False	False	38140890	T	A	-0.021295516416170415	0.05571518356843031	0.7025495450326457	12.0	0.38222105810734536	3.4576937945498664e-08	5.660899652027941	21.0	1.3365207634561562e-05	False	False										TRIOBP	+
chr22	ENSG00000100106.15	38169185	0.16672614273049402	0.0406099552433716	False	False	38169233	GGTT	AACC	0.2667920956232549	0.053295723867946634	9.106110438184534e-07	7.0	5.00588182804869	3.4576937945498664e-08	5.660899652027941	21.0	1.3365207634561562e-05	False	False										TRIOBP	+
chr22	ENSG00000100106.15	38184073	0.010934110356153	0.0243050522892501	False	False	38184084	A	T	-0.020927190175904633	0.058407829805879365	0.7203811151865092	41.0	0.3582942602979248	3.4576937945498664e-08	5.660899652027941	21.0	1.3365207634561562e-05	False	False										TRIOBP	+
chr22	ENSG00000100106.15	38184625	0.18645715604621696	0.0331671041770805	False	False	38184652	AAAC	GTTT	0.2890676062568633	0.052939291265302765	9.416721231746123e-08	7.0	5.460360336299453	3.4576937945498664e-08	5.660899652027941	21.0	1.3365207634561562e-05	False	False										TRIOBP	+
chr22	ENSG00000100106.15	38190675	0.0375954988190366	0.0277461474364702	False	False	38190720	GTTTT	AAAAC	0.06755281984043028	0.05560052215368795	0.2252686845231723	12.0	1.2149673640420937	3.4576937945498664e-08	5.660899652027941	21.0	1.3365207634561562e-05	False	False										TRIOBP	+
chr22	ENSG00000100106.15	38190895	0.0662827088597651	0.0400182309938916	False	False	38190926	ATTTT	AAAAT	0.1033058150462748	0.05500425083872268	0.06125136132316963	7.0	1.8781423884706032	3.4576937945498664e-08	5.660899652027941	21.0	1.3365207634561562e-05	False	False										TRIOBP	+
chr22	ENSG00000100106.15	38201266	0.0334629273867351	0.0293375473897465	False	False	38201298	AGAGGC	CCTCTG	0.03246351243853297	0.05544078255525391	0.5585823575159294	9.0	0.5855529258840976	3.4576937945498664e-08	5.660899652027941	21.0	1.3365207634561562e-05	False	False										TRIOBP	+
chr22	ENSG00000100106.15	38215819	0.16013470050307801	0.0481055213205453	False	False	38215832	AT	AT	0.2358783965475286	0.054753745455481784	2.2042490425634226e-05	19.0	4.307986505495089	3.4576937945498664e-08	5.660899652027941	21.0	1.3365207634561562e-05	False	False										TRIOBP	+
chr22	ENSG00000100106.15	38237532	0.0843708353244882	0.03882618247022	False	False	38237565	AC	GT	0.14229219187020115	0.060350676952889475	0.019101995452401897	65.0	2.3577563509565316	3.4576937945498664e-08	5.660899652027941	21.0	1.3365207634561562e-05	False	False										TRIOBP	+
chr22	ENSG00000100106.15	38237856	-0.221559131250053	0.0633098728147792	False	False	38237911	AAAT	ATTT	-0.2671055079224403	0.058323797681234	7.084571787071561e-06	61.0	4.579700200290334	3.4576937945498664e-08	5.660899652027941	21.0	1.3365207634561562e-05	False	False										TRIOBP	+
chr22	ENSG00000100077.10	25878639	0.0297397566626359	0.0485536527860239	False	False	25878712	AGAT	ATCT	-0.013707994419994379	0.056160318368677686	0.8073214673063865	17.0	0.24408683601123857	0.026341212147280232	2.232216183384212	14.0	0.723430152311121	False	False										ADRBK2	+
chr22	ENSG00000100077.10	25903211	-0.0233288623574344	0.0375298200917407	False	False	25903237	ATCC	ATGG	-0.045262565926496266	0.056646682375921624	0.4248811024304303	23.0	0.7990329535297849	0.026341212147280232	2.232216183384212	14.0	0.723430152311121	False	False										ADRBK2	+
chr22	ENSG00000100077.10	25903356	0.0462584444625274	0.0353075135314728	True	False	25903414	ATCC	ATGG	0.044441315153255785	0.055500666482135634	0.4238719591696427	10.0	0.800734801402077	0.026341212147280232	2.232216183384212	14.0	0.723430152311121	False	False										ADRBK2	+
chr22	ENSG00000100077.10	25935994	-0.017239975388638997	0.0211018381845998	False	False	25936013	GT	AC	-0.018956642733083225	0.0559791902024766	0.7351057516547128	15.0	0.33863731619762794	0.026341212147280232	2.232216183384212	14.0	0.723430152311121	False	False										ADRBK2	+
chr22	ENSG00000100077.10	25941448	0.00502655527374422	0.016765672664587	False	False	25941477	A	T	0.004272799180112002	0.05716567320885941	0.9404671244766868	28.0	0.07474414172471973	0.026341212147280232	2.232216183384212	14.0	0.723430152311121	False	False										ADRBK2	+
chr22	ENSG00000100077.10	25952208	0.0146953229131218	0.0315245867036733	False	False	25952259	AC	GT	0.06767823131997558	0.06049488484104769	0.2642368018022995	62.0	1.1187430391478945	0.026341212147280232	2.232216183384212	14.0	0.723430152311121	False	False										ADRBK2	+
chr22	ENSG00000100077.10	26120083	-0.00289721624148146	0.018016346556933998	False	False	26120118	AC	GT	-0.05772491781266261	0.058523289159969835	0.3247768359180444	43.0	0.9863580574713611	0.026341212147280232	2.232216183384212	14.0	0.723430152311121	False	False										ADRBK2	+
chr22	ENSG00000100077.10	26122880	-0.0104715563456288	0.0323727477413163	False	False	26122924	GT	AC	-0.10123768822612718	0.06021180352571377	0.09383669427185383	61.0	1.6813595059130404	0.026341212147280232	2.232216183384212	14.0	0.723430152311121	False	False										ADRBK2	+
chr22	ENSG00000100077.10	26126974	0.0133351689369024	0.0387637927422727	False	False	26126989	T	A	-0.025647600668478786	0.05536665849538537	0.6435072705874301	8.0	0.4632318685191455	0.026341212147280232	2.232216183384212	14.0	0.723430152311121	False	False										ADRBK2	+
chr22	ENSG00000100077.10	26134288	0.005529820563710121	0.0305798026198336	False	False	26134363	CT	AG	0.08848357897405468	0.05760465700968812	0.12558383525397035	35.0	1.5360490551861674	0.026341212147280232	2.232216183384212	14.0	0.723430152311121	False	False										ADRBK2	+
chr22	ENSG00000100077.10	26141440	0.0224184166703188	0.0423158882586159	False	False	26141478	AC	GT	0.1069455229594297	0.057403909713506826	0.06343440051500568	34.0	1.8630355230711055	0.026341212147280232	2.232216183384212	14.0	0.723430152311121	False	False										ADRBK2	+
chr22	ENSG00000100077.10	26183240	-0.0039414840540072	0.0181080022547321	False	False	26183277	AC	GT	-0.037705675749033364	0.058082486836241114	0.516728904015315	38.0	0.6491746101598831	0.026341212147280232	2.232216183384212	14.0	0.723430152311121	False	False										ADRBK2	+
chr22	ENSG00000100077.10	26195099	-0.00249849828541924	0.0252584075585474	False	False	26195128	GT	AC	-0.013525427016924071	0.05753827009832085	0.8143149810741157	32.0	0.2350683639569273	0.026341212147280232	2.232216183384212	14.0	0.723430152311121	False	False										ADRBK2	+
chr22	ENSG00000133454.11	26120083	-0.00931455708991947	0.0306792423744106	False	False	26120118	AC	GT	-0.09852608643065157	0.05833581566517991	0.0923007893133776	43.0	1.6889467526458337	1.6985055541364355e-05	4.372382111566571	34.0	0.005145809544324228	False	False										MYO18B	+
chr22	ENSG00000133454.11	26122880	0.00120330281482561	0.020403046192358998	False	False	26122924	GT	AC	0.004179581803947258	0.06052222463148658	0.944993507518176	61.0	0.0690586281220872	1.6985055541364355e-05	4.372382111566571	34.0	0.005145809544324228	False	False										MYO18B	+
chr22	ENSG00000133454.11	26126974	-0.00807353546966136	0.0236358206839242	False	False	26126989	T	A	-0.039680601446616025	0.05534125725170033	0.4738772371664105	8.0	0.7170166240738388	1.6985055541364355e-05	4.372382111566571	34.0	0.005145809544324228	False	False										MYO18B	+
chr22	ENSG00000133454.11	26141440	-0.0160754899452371	0.0322839317148564	False	False	26141478	AC	GT	-0.0754925599363464	0.05757027223009738	0.19075528562710645	34.0	1.3113114983131757	1.6985055541364355e-05	4.372382111566571	34.0	0.005145809544324228	False	False										MYO18B	+
chr22	ENSG00000133454.11	26151859	0.0298816710570865	0.0476141744817092	False	False	26151889	CTTT	AAAG	0.13408668434413834	0.0573092520585495	0.01995695490680368	35.0	2.339703966248763	1.6985055541364355e-05	4.372382111566571	34.0	0.005145809544324228	False	False										MYO18B	+
chr22	ENSG00000133454.11	26183240	0.00225660446765604	0.0170196386827341	False	False	26183277	AC	GT	0.012294947122748659	0.058119426041232734	0.8326066188734148	38.0	0.21154625845799008	1.6985055541364355e-05	4.372382111566571	34.0	0.005145809544324228	False	False										MYO18B	+
chr22	ENSG00000133454.11	26195099	-0.00599485560637508	0.019713717864781002	False	False	26195128	GT	AC	-0.05422142318248895	0.057458883579583626	0.3460997467084285	32.0	0.943656051155073	1.6985055541364355e-05	4.372382111566571	34.0	0.005145809544324228	False	False										MYO18B	+
chr22	ENSG00000133454.11	26472535	-0.007847481187823491	0.0277404786209952	False	False	26472554	AC	GT	-0.09152334143828393	0.05558029968710426	0.1006010579249063	13.0	1.6466867208979654	1.6985055541364355e-05	4.372382111566571	34.0	0.005145809544324228	False	False										MYO18B	+
chr22	ENSG00000133454.11	26474212	0.00694439162638985	0.0217745459605591	False	False	26474253	AC	GT	0.04914976404337629	0.058854348840263214	0.4043488745606437	46.0	0.8351084501295534	1.6985055541364355e-05	4.372382111566571	34.0	0.005145809544324228	False	False										MYO18B	+
chr22	ENSG00000133454.11	26475481	-1.59833003654863e-05	0.0143273906968639	False	False	26475525	ATG	ATC	0.017559464548754684	0.05520724991065426	0.7506384432671981	6.0	0.31806446756852386	1.6985055541364355e-05	4.372382111566571	34.0	0.005145809544324228	False	False										MYO18B	+
chr22	ENSG00000133454.11	26481476	-0.00791153197050075	0.0253341512847868	False	False	26481505	AC	GT	-0.08720332633115734	0.057611186085079966	0.13117025199876056	35.0	1.5136526820047729	1.6985055541364355e-05	4.372382111566571	34.0	0.005145809544324228	False	False										MYO18B	+
chr22	ENSG00000133454.11	26496181	0.000245876044558023	0.0211541076397172	False	False	26496214	AC	GT	-0.007904683409705916	0.058024072444962785	0.8917308807412714	37.0	0.13623110334428346	1.6985055541364355e-05	4.372382111566571	34.0	0.005145809544324228	False	False										MYO18B	+
chr22	ENSG00000133454.11	26499224	0.00277690840117908	0.0464574092332368	False	False	26499305	ATG	ATC						1.6985055541364355e-05	4.372382111566571	34.0	0.005145809544324228	False	False										MYO18B	+
chr22	ENSG00000133454.11	26503513	-0.000458054173083999	0.0152524004495908	False	False	26503526	AT	AT	-0.030718514355311036	0.055274028853298116	0.5787621378004776	7.0	0.5557495082697976	1.6985055541364355e-05	4.372382111566571	34.0	0.005145809544324228	False	False										MYO18B	+
chr22	ENSG00000133454.11	26509818	-0.00655480220881873	0.0219298983180773	False	False	26509888	GT	AC	-0.07043266347699989	0.06162677741318386	0.2541272999983551	72.0	1.1428905815531445	1.6985055541364355e-05	4.372382111566571	34.0	0.005145809544324228	False	False										MYO18B	+
chr22	ENSG00000133454.11	26234841	-0.008805623195877521	0.0233660843977848	False	False	26234857	AT	AT	-0.04502644249104247	0.055413761675281836	0.41707099660098057	9.0	0.8125498275120205	1.6985055541364355e-05	4.372382111566571	34.0	0.005145809544324228	False	False										MYO18B	+
chr22	ENSG00000133454.11	26240332	0.000852145328762736	0.00994546859301131	False	False	26240347	GT	AC	0.02484352222948075	0.055198720806449775	0.6529542260401179	6.0	0.45007423843376226	1.6985055541364355e-05	4.372382111566571	34.0	0.005145809544324228	False	False										MYO18B	+
chr22	ENSG00000133454.11	26248363	0.00875043107671398	0.0233403780213318	False	False	26248389	AATG	ATTC	0.06349971704517532	0.05510432970503691	0.2500146420193863	6.0	1.152354404546382	1.6985055541364355e-05	4.372382111566571	34.0	0.005145809544324228	False	False										MYO18B	+
chr22	ENSG00000133454.11	26263587	0.0023845763958193103	0.0216862569772252	False	False	26263609	CTTT	AAAG	0.002202191647743813	0.056077079431660334	0.9686991311656672	16.0	0.039270797803005526	1.6985055541364355e-05	4.372382111566571	34.0	0.005145809544324228	False	False										MYO18B	+
chr22	ENSG00000133454.11	26271971	-0.0144404700974318	0.0321895629170159	False	False	26272018	GT	AC	-0.1109270004040547	0.060039378822744474	0.0657422642198737	60.0	1.8475707540470536	1.6985055541364355e-05	4.372382111566571	34.0	0.005145809544324228	False	False										MYO18B	+
chr22	ENSG00000133454.11	26272598	-0.00145674440850647	0.0169541057939272	False	False	26272628	ATTT	AAAT	-0.008853006342094544	0.055467845828529885	0.8732905208888191	9.0	0.15960609628616584	1.6985055541364355e-05	4.372382111566571	34.0	0.005145809544324228	False	False										MYO18B	+
chr22	ENSG00000133454.11	26278325	0.0015151279615696401	0.0175481819585135	False	False	26278336	A	T	0.04521589546050315	0.059593985784043985	0.4486485066664776	53.0	0.7587325275465884	1.6985055541364355e-05	4.372382111566571	34.0	0.005145809544324228	False	False										MYO18B	+
chr22	ENSG00000133454.11	26309327	0.00133854387198916	0.0354480674284802	False	False	26309345	CTTTT	AAAAG						1.6985055541364355e-05	4.372382111566571	34.0	0.005145809544324228	False	False										MYO18B	+
chr22	ENSG00000133454.11	26315634	0.00141568867583153	0.0178245832546283	False	False	26315676	GT	AC	-0.017562226575557706	0.056971500285649374	0.758090314963495	26.0	0.3082633683070038	1.6985055541364355e-05	4.372382111566571	34.0	0.005145809544324228	False	False										MYO18B	+
chr22	ENSG00000133454.11	26317670	-0.00494162749454774	0.0163422077098025	False	False	26317745	GT	AC	-0.01805146797070411	0.06007438663538477	0.764032431710504	57.0	0.3004852647146547	1.6985055541364355e-05	4.372382111566571	34.0	0.005145809544324228	False	False										MYO18B	+
chr22	ENSG00000133454.11	26326480	-0.004747020807062021	0.0157246597257826	False	False	26326495	T	A	-0.02204637379998149	0.05571427656400589	0.6925852953824955	12.0	0.3957042101166671	1.6985055541364355e-05	4.372382111566571	34.0	0.005145809544324228	False	False										MYO18B	+
chr22	ENSG00000133454.11	26328795	-0.0025984171313541697	0.0188793050601742	False	False	26328811	T	A	-0.049649458682473134	0.056726136982379424	0.382116407986425	24.0	0.875248365632504	1.6985055541364355e-05	4.372382111566571	34.0	0.005145809544324228	False	False										MYO18B	+
chr22	ENSG00000133454.11	26333054	-0.0182013334937404	0.0323842021762771	False	False	26333064	T	A	-0.09075716095921524	0.05759282569052161	0.11611978115645685	35.0	1.5758414328705472	1.6985055541364355e-05	4.372382111566571	34.0	0.005145809544324228	False	False										MYO18B	+
chr22	ENSG00000133454.11	26346312	0.00481201848880824	0.0165027665051175	False	False	26346322	T	A	0.031018074217256227	0.05596231039885879	0.5797843294110498	15.0	0.5542672201376583	1.6985055541364355e-05	4.372382111566571	34.0	0.005145809544324228	False	False										MYO18B	+
chr22	ENSG00000133454.11	26350405	0.0039323501896717	0.0161716326610742	False	False	26350416	A	T	0.014273980835037756	0.05996990412678069	0.8120416398518417	56.0	0.23801907044676168	1.6985055541364355e-05	4.372382111566571	34.0	0.005145809544324228	False	False										MYO18B	+
chr22	ENSG00000133454.11	26373252	-0.00319422008552073	0.0173700570022721	False	False	26373310	ATTTGT	AAATAC	-0.024632021234479613	0.056060200782099064	0.6606808915405475	16.0	0.4393851768426955	1.6985055541364355e-05	4.372382111566571	34.0	0.005145809544324228	False	False										MYO18B	+
chr22	ENSG00000133454.11	26380594	0.0020718660991431897	0.0160361405634048	False	False	26380613	AAT	ATT	0.018812483576413384	0.05529033987387918	0.7338874756046858	7.0	0.34024901310655475	1.6985055541364355e-05	4.372382111566571	34.0	0.005145809544324228	False	False										MYO18B	+
chr22	ENSG00000133454.11	26392254	0.00744495669746043	0.0203257570335127	False	False	26392273	ATTC	AATG	0.04193367443878459	0.05533616083683166	0.4491188862136054	8.0	0.757798766749167	1.6985055541364355e-05	4.372382111566571	34.0	0.005145809544324228	False	False										MYO18B	+
chr22	ENSG00000133454.11	26419435	0.00410225432759806	0.0241200566730405	False	False	26419501	CCT	AGG	0.02582087661612411	0.05952927887792828	0.6648009944087585	52.0	0.4337508718873082	1.6985055541364355e-05	4.372382111566571	34.0	0.005145809544324228	False	False										MYO18B	+
chr22	ENSG00000133454.11	26456964	0.00565503736584596	0.0233569769257344	False	False	26456993	AC	GT	-0.007507715417795832	0.055812984180600364	0.8930792007308805	13.0	0.13451557066904488	1.6985055541364355e-05	4.372382111566571	34.0	0.005145809544324228	False	False										MYO18B	+
chr22	ENSG00000100078.3	31433768	-0.00620168963961853	0.0340386381234453	False	False	31433784	AAT	ATT										False	False										PLA2G3	-
chr22	ENSG00000100078.3	31438083	0.0178970875831584	0.0645559442834614	True	False	31438119	GT	AC										False	False										PLA2G3	-
chr22	ENSG00000100078.3	31439877	-0.0008629229370955451	0.0354763754437887	False	False	31439888	A	T										False	False										PLA2G3	-
chr22	ENSG00000100078.3	31441197	-0.005378431530108039	0.0349945718913753	False	False	31441207	T	A										False	False										PLA2G3	-
chr22	ENSG00000100078.3	31493692	0.0056638857228493295	0.0344801847401374	False	False	31493738	AAAT	ATTT										False	False										PLA2G3	-
chr22	ENSG00000100078.3	31548707	-0.00555113438199991	0.0335649211699421	False	False	31548741	A	T										False	False										PLA2G3	-
chr22	ENSG00000100078.3	31553830	-0.00764223400585098	0.0328367590025067	False	False	31553860	AAAC	GTTT										False	False										PLA2G3	-
chr22	ENSG00000100078.3	31569237	-0.0054665670948971	0.034048664097318	False	False	31569249	A	T										False	False										PLA2G3	-
chr22	ENSG00000100078.3	31569390	0.0108471751362847	0.0391396275808272	False	False	31569428	AC	GT										False	False										PLA2G3	-
chr22	ENSG00000100078.3	31570366	-0.00868718861189817	0.0332692744071786	False	False	31570376	T	A										False	False										PLA2G3	-
chr22	ENSG00000100078.3	31577328	0.00557122012231608	0.0335593375937439	False	False	31577346	A	T										False	False										PLA2G3	-
chr22	ENSG00000100078.3	31579365	-0.00753397792180737	0.0377661096004727	False	False	31579377	T	A										False	False										PLA2G3	-
chr22	ENSG00000100078.3	31583908	-0.00265864124407315	0.0326542141279784	False	False	31583924	GT	AC										False	False										PLA2G3	-
chr22	ENSG00000100078.3	31622160	-0.00425727857162154	0.0324239004845129	False	False	31622208	ATTTT	AAAAT										False	False										PLA2G3	-
chr22	ENSG00000100078.3	31622587	-0.000156473546462066	0.0321674801755158	False	False	31622613	ATT	AAT										False	False										PLA2G3	-
chr22	ENSG00000100078.3	31624008	-0.007750629408869409	0.0342469343265031	False	False	31624036	GT	AC										False	False										PLA2G3	-
chr22	ENSG00000133422.8	31433768	0.009670766171681479	0.0228434978047869	False	False	31433784	AAT	ATT	0.06766883383750012	0.05508919953371507	0.22019615568909506	6.0	1.2283502830003221	0.15352811878684874	1.4311308536233753	13.0	1.0	False	False										MORC2	-
chr22	ENSG00000133422.8	31438083	-0.0058477195873632894	0.0203342452413677	False	False	31438119	GT	AC	0.03112868288426925	0.06082856922294575	0.6092481522476498	64.0	0.5117444530082238	0.15352811878684874	1.4311308536233753	13.0	1.0	False	False										MORC2	-
chr22	ENSG00000133422.8	31439877	0.00319226841229369	0.0274048647865619	False	False	31439888	A	T	-0.04859000984870114	0.058754047521412923	0.4089153843814165	45.0	0.8270070216182553	0.15352811878684874	1.4311308536233753	13.0	1.0	False	False										MORC2	-
chr22	ENSG00000133422.8	31441197	-0.00431697543683764	0.018956568210063997	False	False	31441207	T	A	-0.05281370414835506	0.056264982841373885	0.3486243661423332	19.0	0.9386602728956853	0.15352811878684874	1.4311308536233753	13.0	1.0	False	False										MORC2	-
chr22	ENSG00000133422.8	31226873	0.0102513828389697	0.0210435254963039	False	False	31226884	A	T	0.06573815736579018	0.05910675725511056	0.2669921926574889	49.0	1.112193603889617	0.15352811878684874	1.4311308536233753	13.0	1.0	False	False										MORC2	-
chr22	ENSG00000133422.8	31236800	-0.000206234522966056	0.0153370687021701	False	False	31236810	T	A	0.004515967915439797	0.057353348627567885	0.9372917140284179	30.0	0.07873939401106073	0.15352811878684874	1.4311308536233753	13.0	1.0	False	False										MORC2	-
chr22	ENSG00000133422.8	31238757	-0.00253163300058706	0.0151631135796586	False	False	31238778	CTTT	AAAG	-0.03420409550848332	0.055267768528092114	0.5364265527321901	7.0	0.6188796186170912	0.15352811878684874	1.4311308536233753	13.0	1.0	False	False										MORC2	-
chr22	ENSG00000133422.8	31247225	-0.00969115946551383	0.0218881295907835	False	False	31247236	T	A	-0.0735192615237644	0.05816335540693874	0.20722645965490225	40.0	1.264013415481077	0.15352811878684874	1.4311308536233753	13.0	1.0	False	False										MORC2	-
chr22	ENSG00000133422.8	31252767	-0.000577885141444336	0.0141266683607868	False	False	31252780	A	T	0.002677112605416192	0.056343415076106414	0.962133518594298	19.0	0.047514205551794406	0.15352811878684874	1.4311308536233753	13.0	1.0	False	False										MORC2	-
chr22	ENSG00000133422.8	31262734	0.0063209367689011295	0.0215321972434637	False	False	31262745	A	T	0.06324106839944521	0.057523664558841024	0.2724755607678353	33.0	1.0993922046596292	0.15352811878684874	1.4311308536233753	13.0	1.0	False	False										MORC2	-
chr22	ENSG00000133422.8	31358966	-0.0640466364178945	0.0381721598316483	True	False	31358977	T	A	-0.08598084893862708	0.06007895694578764	0.15352811878684874	59.0	1.4311308536233753	0.15352811878684874	1.4311308536233753	13.0	1.0	True	False	31230393.0	0.2290115736168166	0.39868857461815727	chr22:31230393						MORC2	-
chr22	ENSG00000133422.8	31393197	0.00979070494505826	0.0229355754175082	False	False	31393230	GT	AC	0.04475860341825863	0.05532937258467367	0.4191348517492061	8.0	0.8089483275770388	0.15352811878684874	1.4311308536233753	13.0	1.0	False	False										MORC2	-
chr22	ENSG00000133422.8	31422234	-0.003926490104545471	0.022342893793125	False	False	31422286	CCCTCT	AGAGGG	-0.0664925577187957	0.05604129673135055	0.23631646814842625	17.0	1.1864921334270004	0.15352811878684874	1.4311308536233753	13.0	1.0	False	False										MORC2	-
chr22	ENSG00000183963.14	31433768	-0.0126975068664397	0.0336279698437907	False	False	31433784	AAT	ATT	-0.035210557029358575	0.05518152463089891	0.5238629393261163	6.0	0.6380859765089276	0.009882018098182592	2.595696850215942	15.0	0.40496826420012194	False	False										SMTN	+
chr22	ENSG00000183963.14	31438083	0.015808914135435	0.0318877885137312	False	False	31438119	GT	AC	0.08821877411297133	0.0606207838669582	0.14675998904884113	64.0	1.4552562419282014	0.009882018098182592	2.595696850215942	15.0	0.40496826420012194	False	False										SMTN	+
chr22	ENSG00000183963.14	31439877	0.0309261208336692	0.0407956743364802	False	False	31439888	A	T	0.08042899549039398	0.05863296121446099	0.1712093186792002	45.0	1.371736883562983	0.009882018098182592	2.595696850215942	15.0	0.40496826420012194	False	False										SMTN	+
chr22	ENSG00000183963.14	31493692	0.00280905983697398	0.0190934696454999	False	False	31493738	AAAT	ATTT	0.016219319036711397	0.057823885937528824	0.779291628752448	35.0	0.28049514095670186	0.009882018098182592	2.595696850215942	15.0	0.40496826420012194	False	False										SMTN	+
chr22	ENSG00000183963.14	31548707	0.0049598525637683894	0.0170973125128521	False	False	31548741	A	T	-0.004102984723141871	0.059443329472580214	0.9450196842595916	51.0	0.06902346755382334	0.009882018098182592	2.595696850215942	15.0	0.40496826420012194	False	False										SMTN	+
chr22	ENSG00000183963.14	31553830	0.00236230035580765	0.0168632096124903	False	False	31553860	AAAC	GTTT	0.0026018921090954104	0.055641300065089126	0.9627319050936376	11.0	0.046761885614673274	0.009882018098182592	2.595696850215942	15.0	0.40496826420012194	False	False										SMTN	+
chr22	ENSG00000183963.14	31569237	0.0247100956665666	0.0256433852640268	False	False	31569249	A	T	0.03007633959654526	0.059104488896191125	0.6112376033135876	48.0	0.508867264707596	0.009882018098182592	2.595696850215942	15.0	0.40496826420012194	False	False										SMTN	+
chr22	ENSG00000183963.14	31569390	-0.0239529711295239	0.0324297879783461	False	False	31569428	AC	GT	-0.0757293921352889	0.0591686851884121	0.2016284256783118	50.0	1.2798897236628157	0.009882018098182592	2.595696850215942	15.0	0.40496826420012194	False	False										SMTN	+
chr22	ENSG00000183963.14	31570366	0.0147434398254659	0.0257962733951051	False	False	31570376	T	A	0.0389617923462566	0.055599239886588936	0.4839565233323199	11.0	0.700761241084063	0.009882018098182592	2.595696850215942	15.0	0.40496826420012194	False	False										SMTN	+
chr22	ENSG00000183963.14	31577328	-0.0131882716738713	0.0229366563131497	False	False	31577346	A	T	-0.02376452731085912	0.05623850789052099	0.6728987276078635	18.0	0.42256681768871457	0.009882018098182592	2.595696850215942	15.0	0.40496826420012194	False	False										SMTN	+
chr22	ENSG00000183963.14	31579365	0.0013529090502161	0.0187952528130321	False	False	31579377	T	A	0.03860817004099959	0.058984123807557326	0.5132805026692605	47.0	0.6545518954721325	0.009882018098182592	2.595696850215942	15.0	0.40496826420012194	False	False										SMTN	+
chr22	ENSG00000183963.14	31583908	0.0202506793436754	0.0285407449562384	False	False	31583924	GT	AC	0.07362609424278524	0.057011041192028634	0.1975272920255992	28.0	1.2914357061957982	0.009882018098182592	2.595696850215942	15.0	0.40496826420012194	False	False										SMTN	+
chr22	ENSG00000183963.14	31393197	0.0054029576627619	0.0230225066147236	False	False	31393230	GT	AC	-0.014171135930426588	0.055379316057100884	0.7981954527647972	8.0	0.2558922164335673	0.009882018098182592	2.595696850215942	15.0	0.40496826420012194	False	False										SMTN	+
chr22	ENSG00000183963.14	31422234	-0.00265266975142085	0.019065344412273	False	False	31422286	CCCTCT	AGAGGG	-0.01705948894067744	0.05615742220656774	0.7614949707382292	17.0	0.30377977247471116	0.009882018098182592	2.595696850215942	15.0	0.40496826420012194	False	False										SMTN	+
chr22	ENSG00000185133.9	31433768	-0.000602579055180996	0.0138674952652103	False	False	31433784	AAT	ATT	0.017368123680771928	0.05520743444434143	0.7532672605049029	6.0	0.31459755113746457	0.019923256123017315	2.341013855472129	17.0	0.6846734879793259	False	False										INPP5J	+
chr22	ENSG00000185133.9	31438083	-7.33469729324953e-05	0.0161146767555617	False	False	31438119	GT	AC	-0.041223223749522295	0.060806330257194625	0.4983884140234537	64.0	0.677942963753264	0.019923256123017315	2.341013855472129	17.0	0.6846734879793259	False	False										INPP5J	+
chr22	ENSG00000185133.9	31439877	0.00559812212255335	0.018377398070167	False	False	31439888	A	T	0.03758360642738083	0.05878196980490717	0.5230867501322445	45.0	0.6393730348288417	0.019923256123017315	2.341013855472129	17.0	0.6846734879793259	False	False										INPP5J	+
chr22	ENSG00000185133.9	31441197	0.00311243406325923	0.0181008773263989	False	False	31441207	T	A	0.015656544840374518	0.05633671087659076	0.7812636355207954	19.0	0.2779101689956874	0.019923256123017315	2.341013855472129	17.0	0.6846734879793259	False	False										INPP5J	+
chr22	ENSG00000185133.9	31493692	0.00293265066648987	0.0185508149197875	False	False	31493738	AAAT	ATTT	-0.04403213415655967	0.05777540331287428	0.4465855961589949	35.0	0.7621259503479372	0.019923256123017315	2.341013855472129	17.0	0.6846734879793259	False	False										INPP5J	+
chr22	ENSG00000185133.9	31548707	-0.00110906915345903	0.0187751423065594	False	False	31548741	A	T	-0.03800602724498217	0.05940088225222701	0.5228055549577206	51.0	0.6398226053882774	0.019923256123017315	2.341013855472129	17.0	0.6846734879793259	False	False										INPP5J	+
chr22	ENSG00000185133.9	31553830	-0.00186592728996676	0.0209201961064164	False	False	31553860	AAAC	GTTT	-0.027168887864590888	0.055620948776734735	0.6255519513444399	11.0	0.4884650201428271	0.019923256123017315	2.341013855472129	17.0	0.6846734879793259	False	False										INPP5J	+
chr22	ENSG00000185133.9	31569237	0.00605682774348284	0.0268966464448333	False	False	31569249	A	T	0.08080838985594546	0.058937860014662974	0.1714256001638544	48.0	1.3710777730280908	0.019923256123017315	2.341013855472129	17.0	0.6846734879793259	False	False										INPP5J	+
chr22	ENSG00000185133.9	31570366	-0.000749761804437185	0.0232585131495873	False	False	31570376	T	A	0.043625066762833266	0.055588516241446	0.4331544924404995	11.0	0.7847855944445418	0.019923256123017315	2.341013855472129	17.0	0.6846734879793259	False	False										INPP5J	+
chr22	ENSG00000185133.9	31577328	0.000238296330534336	0.0161453872523768	False	False	31577346	A	T	-0.01908427150550226	0.05624414992310861	0.7346006727177516	18.0	0.3393112267069975	0.019923256123017315	2.341013855472129	17.0	0.6846734879793259	False	False										INPP5J	+
chr22	ENSG00000185133.9	31579365	-0.00132527409394766	0.0159652507691184	False	False	31579377	T	A	-0.010635400536836731	0.05902479512810161	0.8571342564662882	47.0	0.18018530202018837	0.019923256123017315	2.341013855472129	17.0	0.6846734879793259	False	False										INPP5J	+
chr22	ENSG00000185133.9	31583908	0.00437858433898943	0.0257091312575388	False	False	31583924	GT	AC	0.04926128315514355	0.05709679105659511	0.3889407181283412	28.0	0.8627679812393502	0.019923256123017315	2.341013855472129	17.0	0.6846734879793259	False	False										INPP5J	+
chr22	ENSG00000185133.9	31622160	-0.0226626217905248	0.027681769333867994	True	False	31622208	ATTTT	AAAAT	-0.027384926345950314	0.056592619394234836	0.6287993370898042	22.0	0.48389572066247305	0.019923256123017315	2.341013855472129	17.0	0.6846734879793259	False	False										INPP5J	+
chr22	ENSG00000185133.9	31622587	-0.00215090069840238	0.0150718020663105	False	False	31622613	ATT	AAT	-0.011701766235324606	0.0594397598270147	0.8440724128680019	51.0	0.19686765675668638	0.019923256123017315	2.341013855472129	17.0	0.6846734879793259	False	False										INPP5J	+
chr22	ENSG00000185133.9	31624008	0.000827708683122462	0.0313898959333089	False	False	31624036	GT	AC	0.06279965766781584	0.056960361181421	0.2711013395950159	27.0	1.1025150888316255	0.019923256123017315	2.341013855472129	17.0	0.6846734879793259	False	False										INPP5J	+
chr22	ENSG00000185133.9	31422234	-0.00130132530391029	0.0158013160841787	False	False	31422286	CCCTCT	AGAGGG	0.02617452167602674	0.05614635265211584	0.6414040979240608	17.0	0.46618382921869767	0.019923256123017315	2.341013855472129	17.0	0.6846734879793259	False	False										INPP5J	+
chr22	ENSG00000198832.6	31433768	-0.00210285275079367	0.0143914979501316	False	False	31433784	AAT	ATT	-0.017952771201302124	0.055206864245082685	0.7452439051176378	6.0	0.3251909241141366	0.10298832656975113	1.6352540946838592	14.0	1.0	False	False										SELM	-
chr22	ENSG00000198832.6	31438083	0.012557849211023	0.0263345011087617	False	False	31438119	GT	AC	0.08591364677226543	0.06063304456892603	0.15765201847592378	64.0	1.4169442979991065	0.10298832656975113	1.6352540946838592	14.0	1.0	False	False										SELM	-
chr22	ENSG00000198832.6	31439877	-0.00718732755618305	0.0231062433084506	False	False	31439888	A	T	-0.07858941284100054	0.058641592293148026	0.1812443622220845	45.0	1.3401650563670544	0.10298832656975113	1.6352540946838592	14.0	1.0	False	False										SELM	-
chr22	ENSG00000198832.6	31441197	-0.0053634332836353	0.0201836226429238	False	False	31441207	T	A	-0.045900332326922505	0.056284232179527716	0.41539685885801136	19.0	0.8155096116531523	0.10298832656975113	1.6352540946838592	14.0	1.0	False	False										SELM	-
chr22	ENSG00000198832.6	31493692	0.0038372223399145704	0.0154791221226443	False	False	31493738	AAAT	ATTT	0.014932992570482282	0.057825044791394026	0.7963959787175218	35.0	0.25824437532826133	0.10298832656975113	1.6352540946838592	14.0	1.0	False	False										SELM	-
chr22	ENSG00000198832.6	31548707	-0.0050455378757589	0.0246759814430861	False	False	31548741	A	T	-0.0723019404145495	0.059288252830711215	0.22367040131424906	51.0	1.219498584668989	0.10298832656975113	1.6352540946838592	14.0	1.0	False	False										SELM	-
chr22	ENSG00000198832.6	31553830	-0.0165686998270299	0.0298650567141679	False	False	31553860	AAAC	GTTT	-0.0708853010426195	0.0555015207471928	0.20245685018895232	11.0	1.2771776356453224	0.10298832656975113	1.6352540946838592	14.0	1.0	False	False										SELM	-
chr22	ENSG00000198832.6	31569237	-0.00260250129720082	0.0168385653515931	False	False	31569249	A	T	-0.03798260871027608	0.05908857051798268	0.5208636542477587	48.0	0.6428080486177385	0.10298832656975113	1.6352540946838592	14.0	1.0	False	False										SELM	-
chr22	ENSG00000198832.6	31569390	0.00134276192931465	0.0189586424795236	False	False	31569428	AC	GT	0.0582239330303857	0.05923841699409641	0.32650574761656714	50.0	0.98287455986861	0.10298832656975113	1.6352540946838592	14.0	1.0	False	False										SELM	-
chr22	ENSG00000198832.6	31570366	0.0029058179460002	0.022374351023897003	False	False	31570376	T	A	-0.003921074824033461	0.055641060666670884	0.9438624832977708	11.0	0.07047088565625051	0.10298832656975113	1.6352540946838592	14.0	1.0	False	False										SELM	-
chr22	ENSG00000198832.6	31577328	-0.0119159862410278	0.0222354182048999	False	False	31577346	A	T	-0.032607746191275766	0.056224480424577436	0.5623573096201124	18.0	0.5799563810112495	0.10298832656975113	1.6352540946838592	14.0	1.0	False	False										SELM	-
chr22	ENSG00000198832.6	31579365	-0.0041227696381474395	0.0187967402670807	False	False	31579377	T	A	-0.059868032280541425	0.058922254886789226	0.31046074069233753	47.0	1.0160512763058607	0.10298832656975113	1.6352540946838592	14.0	1.0	False	False										SELM	-
chr22	ENSG00000198832.6	31583908	-0.009333897850225979	0.0257084808688512	False	False	31583924	GT	AC	-0.07131515541456274	0.05702064035789293	0.21200300208078826	28.0	1.250690188095917	0.10298832656975113	1.6352540946838592	14.0	1.0	False	False										SELM	-
chr22	ENSG00000198832.6	31422234	-0.0183671673372981	0.0251413821862335	True	False	31422286	CCCTCT	AGAGGG	-0.09146007425128247	0.05593019124588359	0.10298832656975113	17.0	1.6352540946838592	0.10298832656975113	1.6352540946838592	14.0	1.0	True	False	31549155.0	0.06271908914264103	0.22192742280781227	chr22:31549155						SELM	-
chr22	ENSG00000138942.11	31493692	-0.008130365777539521	0.0248285785677961	False	False	31493738	AAAT	ATTT	-0.0782828373787154	0.057654019325522776	0.17554979403268325	35.0	1.357803641350994	0.0004973355090236336	3.517889831239652	15.0	0.04362650581321094	False	False										RNF185	+
chr22	ENSG00000138942.11	31548707	0.0370140734346522	0.0458037072349854	False	False	31548741	A	T	0.13834843970071495	0.058872195205481176	0.019461399519519505	51.0	2.349979293583982	0.0004973355090236336	3.517889831239652	15.0	0.04362650581321094	False	False										RNF185	+
chr22	ENSG00000138942.11	31553830	-0.006275882696026999	0.0281774285988027	False	False	31553860	AAAC	GTTT	0.012915222586258173	0.05563684763104913	0.8165806838422764	11.0	0.23213433427976252	0.0004973355090236336	3.517889831239652	15.0	0.04362650581321094	False	False										RNF185	+
chr22	ENSG00000138942.11	31569237	0.0999453011218406	0.0397731851571912	False	False	31569249	A	T	0.16569752327119294	0.058313846152377835	0.00481337377808045	48.0	2.8414782115076864	0.0004973355090236336	3.517889831239652	15.0	0.04362650581321094	False	False										RNF185	+
chr22	ENSG00000138942.11	31569390	-0.12215737122064699	0.04035374812932	True	True	31569428	AC	GT	-0.1957084540376679	0.05819159106942162	0.0008763829853975616	50.0	3.3631741363488565	0.0004973355090236336	3.517889831239652	15.0	0.04362650581321094	False	False										RNF185	+
chr22	ENSG00000138942.11	31577328	0.000146194403660012	0.0347030618823055	False	False	31577346	A	T	-0.07870610871342346	0.05607988618336539	0.1614603673131809	18.0	1.403464130723745	0.0004973355090236336	3.517889831239652	15.0	0.04362650581321094	False	False										RNF185	+
chr22	ENSG00000138942.11	31579365	-0.109369044827349	0.0642381412772915	False	False	31579377	T	A	-0.20208597347633966	0.057810252497392474	0.0005476444278856691	47.0	3.495677059799293	0.0004973355090236336	3.517889831239652	15.0	0.04362650581321094	False	False										RNF185	+
chr22	ENSG00000138942.11	31583908	0.0892792630909847	0.0442625348922142	False	False	31583924	GT	AC	0.15520029685830738	0.056473513597867585	0.006348133174006806	28.0	2.748196224577882	0.0004973355090236336	3.517889831239652	15.0	0.04362650581321094	False	False										RNF185	+
chr22	ENSG00000138942.11	31622160	-0.00435221772873359	0.0293785812308328	False	False	31622208	ATTTT	AAAAT	-0.004688576458319704	0.05661322943975814	0.9340496159181166	22.0	0.08281768245192221	0.0004973355090236336	3.517889831239652	15.0	0.04362650581321094	False	False										RNF185	+
chr22	ENSG00000138942.11	31622587	0.0109345203699987	0.024886531172892003	False	False	31622613	ATT	AAT	-0.009751127515545651	0.05944100366753705	0.8698111221926534	51.0	0.1640471545548802	0.0004973355090236336	3.517889831239652	15.0	0.04362650581321094	False	False										RNF185	+
chr22	ENSG00000138942.11	31624008	0.0005904700218542	0.0216036271971244	False	False	31624036	GT	AC	0.04154558782617895	0.05702373824608116	0.4668222319945233	27.0	0.7285665427070468	0.0004973355090236336	3.517889831239652	15.0	0.04362650581321094	False	False										RNF185	+
chr22	ENSG00000138942.11	31650946	-0.0725183902377063	0.0339116400802156	False	False	31650970	A	T	-0.08816568836788423	0.056213503698595735	0.1177931810315356	20.0	1.5684076345891724	0.0004973355090236336	3.517889831239652	15.0	0.04362650581321094	False	False										RNF185	+
chr22	ENSG00000138942.11	31665016	-0.0336119274642273	0.0360198931035931	False	False	31665051	GTTT	AAAC	-0.10699162315196148	0.05637930775280836	0.058660096662123525	23.0	1.8977108342844458	0.0004973355090236336	3.517889831239652	15.0	0.04362650581321094	False	False										RNF185	+
chr22	ENSG00000138942.11	31677415	0.000629255154865118	0.0183440251572877	False	False	31677425	A	T	0.02866307975072791	0.056410078035845614	0.6117260671019806	20.0	0.5081198386663114	0.0004973355090236336	3.517889831239652	15.0	0.04362650581321094	False	False										RNF185	+
chr22	ENSG00000182541.13	31548707	-0.0123682832239891	0.0449470489123158	False	False	31548741	A	T	-0.06572392830446742	0.05931530306384325	0.2687839090274343	51.0	1.108043370084889	0.006483310756306879	2.740110392374849	17.0	0.32975103813317946	False	False										LIMK2	+
chr22	ENSG00000182541.13	31569237	-0.0592998215328253	0.046881829534725	False	False	31569249	A	T	-0.14596973123734827	0.05849788824000573	0.013148888182511694	48.0	2.49529915744073	0.006483310756306879	2.740110392374849	17.0	0.32975103813317946	False	False										LIMK2	+
chr22	ENSG00000182541.13	31569390	0.0153944349484668	0.0290512995962431	False	False	31569428	AC	GT	0.10569953420679834	0.059006672112246764	0.07430746353393677	50.0	1.79131495512455	0.006483310756306879	2.740110392374849	17.0	0.32975103813317946	False	False										LIMK2	+
chr22	ENSG00000182541.13	31570366	-0.0429237545971582	0.04252156707813299	False	False	31570376	T	A	-0.08247866110595233	0.05545190844360252	0.13788715104152255	11.0	1.4873908476898938	0.006483310756306879	2.740110392374849	17.0	0.32975103813317946	False	False										LIMK2	+
chr22	ENSG00000182541.13	31577328	0.0183877280659753	0.030564510437654	False	False	31577346	A	T	0.07054540150080953	0.0561142411335761	0.20961877732595596	18.0	1.2571746507785972	0.006483310756306879	2.740110392374849	17.0	0.32975103813317946	False	False										LIMK2	+
chr22	ENSG00000182541.13	31579365	-0.00313580296306913	0.0189174748327236	False	False	31579377	T	A	-0.06257388800792697	0.058912458190972176	0.2890603691546019	47.0	1.0621503486594603	0.006483310756306879	2.740110392374849	17.0	0.32975103813317946	False	False										LIMK2	+
chr22	ENSG00000182541.13	31583908	-0.0499174921131906	0.0389302064262841	False	False	31583924	GT	AC	-0.14604592933324115	0.056553248276338564	0.010274570698853852	28.0	2.582449881916785	0.006483310756306879	2.740110392374849	17.0	0.32975103813317946	False	False										LIMK2	+
chr22	ENSG00000182541.13	31622160	-0.0210097122245091	0.0208792178599817	False	False	31622208	ATTTT	AAAAT	-0.03143241525517941	0.05658587764580695	0.5789633441776298	22.0	0.5554816247956273	0.006483310756306879	2.740110392374849	17.0	0.32975103813317946	False	False										LIMK2	+
chr22	ENSG00000182541.13	31622587	0.0105561032059609	0.0238097887896367	False	False	31622613	ATT	AAT	0.005059972497191993	0.05944306884315718	0.9322237912051756	51.0	0.08512300249071804	0.006483310756306879	2.740110392374849	17.0	0.32975103813317946	False	False										LIMK2	+
chr22	ENSG00000182541.13	31624008	-0.047915092673374	0.0255905438310292	True	False	31624036	GT	AC	-0.046191595962825134	0.05701209473551747	0.4184488161844415	27.0	0.8102069600689243	0.006483310756306879	2.740110392374849	17.0	0.32975103813317946	False	False										LIMK2	+
chr22	ENSG00000182541.13	31650946	-0.00569712547159045	0.0203072092527235	False	False	31650970	A	T	-0.06659457064915403	0.056307989589333925	0.2378290627169107	20.0	1.1826842182582316	0.006483310756306879	2.740110392374849	17.0	0.32975103813317946	False	False										LIMK2	+
chr22	ENSG00000182541.13	31665016	-0.0006708548809070571	0.0157191918106195	False	False	31665051	GTTT	AAAC	0.01882547341924334	0.056694748775770375	0.7400754156374099	23.0	0.33204968406683866	0.006483310756306879	2.740110392374849	17.0	0.32975103813317946	False	False										LIMK2	+
chr22	ENSG00000182541.13	31677415	-0.0358066464657105	0.0380678644090341	False	False	31677425	A	T	-0.08812906974255807	0.05621368656773911	0.11794639241916365	20.0	1.5677511140700584	0.006483310756306879	2.740110392374849	17.0	0.32975103813317946	False	False										LIMK2	+
chr22	ENSG00000182541.13	31754267	0.0106835567501134	0.0242617954495314	False	False	31754280	AT	AT	0.04126880702852361	0.057024392905228774	0.4697982735895289	27.0	0.7237044521825944	0.006483310756306879	2.740110392374849	17.0	0.32975103813317946	False	False										LIMK2	+
chr22	ENSG00000182541.13	31766739	-0.00158447351857158	0.0168896420310278	False	False	31766780	ATTT	AAAT	-0.040496808728991626	0.05759175860668945	0.4824932001341701	33.0	0.7031702054031009	0.006483310756306879	2.740110392374849	17.0	0.32975103813317946	False	False										LIMK2	+
chr22	ENSG00000182541.13	31775306	-0.018292470011437	0.0223990908233807	False	False	31775344	AAAC	GTTT	-0.060667032792268566	0.05606214192763929	0.28001322745729273	17.0	1.0821390461779523	0.006483310756306879	2.740110392374849	17.0	0.32975103813317946	False	False										LIMK2	+
chr22	ENSG00000100100.8	31579365	0.0208374103269403	0.0248421722686353	False	False	31579377	T	A	0.06824408252570577	0.05889051866685303	0.24748889997522724	47.0	1.1588297075759577	0.003200930587853852	2.97087790911119	12.0	0.15774384169858263	False	False										PIK3IP1	-
chr22	ENSG00000100100.8	31583908	-0.0030832858408049602	0.0184249105007453	False	False	31583924	GT	AC	-0.047924850861727306	0.057100507897821264	0.4019523200957592	28.0	0.8393069103253271	0.003200930587853852	2.97087790911119	12.0	0.15774384169858263	False	False										PIK3IP1	-
chr22	ENSG00000100100.8	31622160	0.0035827522625910702	0.0166282795380524	False	False	31622208	ATTTT	AAAAT	0.005418765980643284	0.056613020524163685	0.9238076633554267	22.0	0.0957158959276945	0.003200930587853852	2.97087790911119	12.0	0.15774384169858263	False	False										PIK3IP1	-
chr22	ENSG00000100100.8	31622587	-0.00201018771558592	0.0172361602334842	False	False	31622613	ATT	AAT	0.02824557057279437	0.059420112588337126	0.6349015673164696	51.0	0.4753537033576466	0.003200930587853852	2.97087790911119	12.0	0.15774384169858263	False	False										PIK3IP1	-
chr22	ENSG00000100100.8	31624008	0.0387349103188102	0.0508854858107342	False	False	31624036	GT	AC	0.15037454014028176	0.05642404302131899	0.008104095051200641	27.0	2.6650791415897825	0.003200930587853852	2.97087790911119	12.0	0.15774384169858263	False	False										PIK3IP1	-
chr22	ENSG00000100100.8	31650946	-0.0159030321640252	0.0203784480567751	False	False	31650970	A	T	-0.04924852747849631	0.0563647861379182	0.3829241260674428	20.0	0.8737463734536451	0.003200930587853852	2.97087790911119	12.0	0.15774384169858263	False	False										PIK3IP1	-
chr22	ENSG00000100100.8	31677415	0.00308776379185035	0.021213877234291002	False	False	31677425	A	T	-0.03294684642145648	0.056402627477276035	0.5595477324954823	20.0	0.5841367307707498	0.003200930587853852	2.97087790911119	12.0	0.15774384169858263	False	False										PIK3IP1	-
chr22	ENSG00000100100.8	31754267	-0.00505268602714388	0.0195677950229795	False	False	31754280	AT	AT	0.0213629034270084	0.05705998975754235	0.7083698598745873	27.0	0.3743937480147303	0.003200930587853852	2.97087790911119	12.0	0.15774384169858263	False	False										PIK3IP1	-
chr22	ENSG00000100100.8	31766739	0.0224829840871324	0.0248513726668868	False	False	31766780	ATTT	AAAT	0.0626016708963156	0.0575259880835321	0.27736288596805897	33.0	1.088232866255391	0.003200930587853852	2.97087790911119	12.0	0.15774384169858263	False	False										PIK3IP1	-
chr22	ENSG00000100100.8	31775306	0.0337820279173295	0.0299676835948681	False	False	31775344	AAAC	GTTT	0.1000452684754583	0.055883806457241184	0.07437001063150615	17.0	1.7902371870822136	0.003200930587853852	2.97087790911119	12.0	0.15774384169858263	False	False										PIK3IP1	-
chr22	ENSG00000100100.8	31777174	0.0176087445707654	0.027555330409371002	False	False	31777195	AC	GT	0.052972021256672025	0.056354032317874336	0.34794709458062895	20.0	0.9399863519592437	0.003200930587853852	2.97087790911119	12.0	0.15774384169858263	False	False										PIK3IP1	-
chr22	ENSG00000100105.13	31622587	0.000426822345592122	0.0223449515764029	False	False	31622613	ATT	AAT	0.0421957596315633	0.059390886912899024	0.477994499180075	51.0	0.7104753241595195	0.020974035028597304	2.320215420627805	10.0	0.5036345236255809	False	False										PATZ1	-
chr22	ENSG00000100105.13	31624008	-0.009582694354983979	0.0223046922881405	False	False	31624036	GT	AC	-0.022918708419814308	0.0570580232935217	0.6882036400400291	27.0	0.401673719082667	0.020974035028597304	2.320215420627805	10.0	0.5036345236255809	False	False										PATZ1	-
chr22	ENSG00000100105.13	31650946	-0.00782183105840293	0.0263214609826015	False	False	31650970	A	T	-0.07400549353272955	0.05627851540282306	0.1894739308490983	20.0	1.3149865984030074	0.020974035028597304	2.320215420627805	10.0	0.5036345236255809	False	False										PATZ1	-
chr22	ENSG00000100105.13	31665016	-0.0152661925610381	0.0299979953074931	False	False	31665051	GTTT	AAAC	0.0286371117678628	0.05668154158990686	0.6137564278832137	23.0	0.5052281741921102	0.020974035028597304	2.320215420627805	10.0	0.5036345236255809	False	False										PATZ1	-
chr22	ENSG00000100105.13	31677415	-4.43498946659235e-05	0.0192860201615457	False	False	31677425	A	T	-0.032962033467522835	0.056402599218173165	0.5593666333770291	20.0	0.5844062848951529	0.020974035028597304	2.320215420627805	10.0	0.5036345236255809	False	False										PATZ1	-
chr22	ENSG00000100105.13	31754267	0.0032348721952867397	0.0158770293669012	False	False	31754280	AT	AT	0.019405859051692616	0.057062267053499566	0.7340272223870592	27.0	0.3400821603091649	0.020974035028597304	2.320215420627805	10.0	0.5036345236255809	False	False										PATZ1	-
chr22	ENSG00000100105.13	31766739	0.0144416400661756	0.0305237104941525	False	False	31766780	ATTT	AAAT	0.0984490725897522	0.0573590365166669	0.08712399473734107	33.0	1.7163655209087363	0.020974035028597304	2.320215420627805	10.0	0.5036345236255809	False	False										PATZ1	-
chr22	ENSG00000100105.13	31775306	-0.0328521979570581	0.027186135078227	True	False	31775344	AAAC	GTTT	-0.05203502586711097	0.056089505872592385	0.3542616975993585	17.0	0.9277141072575824	0.020974035028597304	2.320215420627805	10.0	0.5036345236255809	False	False										PATZ1	-
chr22	ENSG00000100105.13	31777174	-0.0198704476372967	0.0203152899747286	False	False	31777195	AC	GT	-0.04810573095892134	0.05636792913694461	0.39407488983158057	20.0	0.8534237765245828	0.020974035028597304	2.320215420627805	10.0	0.5036345236255809	False	False										PATZ1	-
chr22	ENSG00000100116.12	38115210	0.109442630710702	0.0405832199211681	False	False	38115243	AAAT	ATTT	0.12244023756828412	0.05548108878888995	0.02803194232358283	14.0	2.2068823853507844	8.685403454117732e-10	6.317491261697076	17.0	3.6191760881632033e-07	False	False										GCAT	+
chr22	ENSG00000100116.12	38122900	-0.0663549377360026	0.0364224820845314	False	False	38122930	T	A	-0.13895628975581864	0.05775538227818811	0.01674791727334427	40.0	2.405945286389297	8.685403454117732e-10	6.317491261697076	17.0	3.6191760881632033e-07	False	False										GCAT	+
chr22	ENSG00000100116.12	38127459	0.249585006010245	0.0618155483239753	False	False	38127476	AT	AT	0.2831693493758368	0.05602946322605222	7.633348060529381e-07	41.0	5.053936501825535	8.685403454117732e-10	6.317491261697076	17.0	3.6191760881632033e-07	False	False										GCAT	+
chr22	ENSG00000100116.12	38140880	0.0127307004753671	0.0323449013226695	False	False	38140890	T	A	0.10372138946898593	0.05542724718901576	0.062209178518406565	12.0	1.8713068883843254	8.685403454117732e-10	6.317491261697076	17.0	3.6191760881632033e-07	False	False										GCAT	+
chr22	ENSG00000100116.12	38169185	0.0413489550218411	0.0543034998615781	False	False	38169233	GGTT	AACC	0.1164973424665726	0.05492358798754656	0.03466716019176545	7.0	2.1210803360659423	8.685403454117732e-10	6.317491261697076	17.0	3.6191760881632033e-07	False	False										GCAT	+
chr22	ENSG00000100116.12	38184073	0.117972901492561	0.0804524051054836	False	False	38184084	A	T	0.20236605459683712	0.057211898209613164	0.00047008634897541366	41.0	3.5371323261362106	8.685403454117732e-10	6.317491261697076	17.0	3.6191760881632033e-07	False	False										GCAT	+
chr22	ENSG00000100116.12	38184625	-0.141195248461703	0.0474531261979839	False	False	38184652	AAAC	GTTT	-0.2044215119887604	0.05413235126921262	0.00018902039939618345	7.0	3.776327966471016	8.685403454117732e-10	6.317491261697076	17.0	3.6191760881632033e-07	False	False										GCAT	+
chr22	ENSG00000100116.12	38190675	0.0134992412445552	0.0438466232845271	False	False	38190720	GTTTT	AAAAC	0.1221980403214033	0.05531018233566933	0.027855741059039752	12.0	2.2093226809451005	8.685403454117732e-10	6.317491261697076	17.0	3.6191760881632033e-07	False	False										GCAT	+
chr22	ENSG00000100116.12	38201266	0.270302355251186	0.0562239631359219	False	False	38201298	AGAGGC	CCTCTG	0.2922441823351076	0.053048405700433725	7.34947257873878e-08	9.0	5.5090097143620325	8.685403454117732e-10	6.317491261697076	17.0	3.6191760881632033e-07	False	False										GCAT	+
chr22	ENSG00000100116.12	38203339	0.0815478714685991	0.0343579958055912	False	False	38203353	C	G	0.01674371319595001	0.057065013727798077	0.7694034465948998	27.0	0.2934146879525527	8.685403454117732e-10	6.317491261697076	17.0	3.6191760881632033e-07	False	False										GCAT	+
chr22	ENSG00000100116.12	38215819	-0.23715347038119	0.0631454788001021	False	False	38215832	AT	AT	-0.32543974310717144	0.05327642718865788	2.9617650747537035e-09	19.0	6.108512906744897	8.685403454117732e-10	6.317491261697076	17.0	3.6191760881632033e-07	False	False										GCAT	+
chr22	ENSG00000100116.12	38237532	-0.0138934507575075	0.0286663354442459	False	False	38237565	AC	GT	-0.01587680753891571	0.06096339101907095	0.7947299342105173	65.0	0.26043183086631494	8.685403454117732e-10	6.317491261697076	17.0	3.6191760881632033e-07	False	False										GCAT	+
chr22	ENSG00000100116.12	38237856	0.124988226153014	0.0385094504996382	False	False	38237911	AAAT	ATTT	0.18755452631205474	0.059448728168105876	0.0017850737599897915	61.0	3.1548955224357074	8.685403454117732e-10	6.317491261697076	17.0	3.6191760881632033e-07	False	False										GCAT	+
chr22	ENSG00000100116.12	38279588	0.10480702344927499	0.0394601105045716	False	False	38279598	A	T	0.194577943189336	0.056631540800282126	0.0006740207540264835	34.0	3.435858188558533	8.685403454117732e-10	6.317491261697076	17.0	3.6191760881632033e-07	False	False										GCAT	+
chr22	ENSG00000100116.12	38279933	-0.0889950596229238	0.0375907923201188	False	False	38279959	AATG	ATTC	-0.15343828850809432	0.054478926843034584	0.0051485532926239036	5.0	2.816470466648192	8.685403454117732e-10	6.317491261697076	17.0	3.6191760881632033e-07	False	False										GCAT	+
chr22	ENSG00000100116.12	38308043	-0.107509049876268	0.0426298732913067	False	False	38308071	GT	AC	-0.1896184664809801	0.05463203216616562	0.0005893858194585934	11.0	3.470829455954477	8.685403454117732e-10	6.317491261697076	17.0	3.6191760881632033e-07	False	False										GCAT	+
chr22	ENSG00000189060.4	38115210	0.135907328842995	0.0606503973501862	False	False	38115243	AAAT	ATTT	0.21601119789673945	0.05458190984609776	9.331920387124267e-05	14.0	3.9575602705331647	4.822555808825367e-10	6.4201845981344485	16.0	1.986391514295792e-07	False	False										H1F0	+
chr22	ENSG00000189060.4	38122900	-0.0646052763135435	0.0639591460126401	False	False	38122930	T	A	-0.16824459871518044	0.05748983213865301	0.0036953142406589454	40.0	2.926510522928836	4.822555808825367e-10	6.4201845981344485	16.0	1.986391514295792e-07	False	False										H1F0	+
chr22	ENSG00000189060.4	38127459	0.06225435217853599	0.0634088363482522	False	False	38127476	AT	AT	0.16526426328221666	0.0576173005422923	0.00442650266424273	41.0	2.868309721676552	4.822555808825367e-10	6.4201845981344485	16.0	1.986391514295792e-07	False	False										H1F0	+
chr22	ENSG00000189060.4	38140880	0.0015046852709343099	0.0245733344685068	False	False	38140890	T	A	0.07499914667662723	0.0555708693068685	0.17808834119647535	12.0	1.349612622801951	4.822555808825367e-10	6.4201845981344485	16.0	1.986391514295792e-07	False	False										H1F0	+
chr22	ENSG00000189060.4	38169185	0.00935401556901152	0.0272479439867392	False	False	38169233	GGTT	AACC	0.06660371346931789	0.055177332838591664	0.2282719646549867	7.0	1.2070846857377362	4.822555808825367e-10	6.4201845981344485	16.0	1.986391514295792e-07	False	False										H1F0	+
chr22	ENSG00000189060.4	38184073	0.128153027913202	0.0586259289037429	False	False	38184084	A	T	0.2172806767153898	0.05702490646574509	0.00016916416891441693	41.0	3.8102767752176936	4.822555808825367e-10	6.4201845981344485	16.0	1.986391514295792e-07	False	False										H1F0	+
chr22	ENSG00000189060.4	38184625	-0.22705852552138298	0.0586982918194719	False	False	38184652	AAAC	GTTT	-0.2904137210258012	0.05291675623696188	8.157244795036654e-08	7.0	5.4881240211574	4.822555808825367e-10	6.4201845981344485	16.0	1.986391514295792e-07	False	False										H1F0	+
chr22	ENSG00000189060.4	38190675	0.0580834369326465	0.0648713922298584	False	False	38190720	GTTTT	AAAAC	0.15887216795812248	0.05502003119836631	0.004145446533675707	12.0	2.887533221952077	4.822555808825367e-10	6.4201845981344485	16.0	1.986391514295792e-07	False	False										H1F0	+
chr22	ENSG00000189060.4	38190895	0.23934025681374602	0.0529147754829476	False	False	38190926	ATTTT	AAAAT	0.2981275006396236	0.05278541156314915	3.5311979789641306e-08	7.0	5.64791467587522	4.822555808825367e-10	6.4201845981344485	16.0	1.986391514295792e-07	False	False										H1F0	+
chr22	ENSG00000189060.4	38203339	0.0679255579334599	0.0705417508874255	False	False	38203353	C	G	0.17065898101831725	0.05623576221395357	0.002613653747162313	27.0	3.0347055734575297	4.822555808825367e-10	6.4201845981344485	16.0	1.986391514295792e-07	False	False										H1F0	+
chr22	ENSG00000189060.4	38215819	-0.267546087639083	0.0564557357059758	False	False	38215832	AT	AT	-0.32967902090386064	0.0531936188790272	1.7923554065852746e-09	19.0	6.197717467834175	4.822555808825367e-10	6.4201845981344485	16.0	1.986391514295792e-07	False	False										H1F0	+
chr22	ENSG00000189060.4	38237532	-0.00525721460040483	0.0258050140310759	False	False	38237565	AC	GT	-0.07896212970730089	0.06078070099670525	0.19501115302624966	65.0	1.2991316061257865	4.822555808825367e-10	6.4201845981344485	16.0	1.986391514295792e-07	False	False										H1F0	+
chr22	ENSG00000189060.4	38237856	0.208645347434564	0.0693637820461902	False	False	38237911	AAAT	ATTT	0.2638729490762785	0.05837767231949593	9.217671088974015e-06	61.0	4.5201005554336735	4.822555808825367e-10	6.4201845981344485	16.0	1.986391514295792e-07	False	False										H1F0	+
chr22	ENSG00000189060.4	38279588	0.12155231327687599	0.0739689451587531	False	False	38279598	A	T	0.20550082800035474	0.05650278487800895	0.00032457092683326925	34.0	3.6370035290125364	4.822555808825367e-10	6.4201845981344485	16.0	1.986391514295792e-07	False	False										H1F0	+
chr22	ENSG00000189060.4	38279933	-0.18903334516411602	0.062431890820407995	False	False	38279959	AATG	ATTC	-0.2440934776789286	0.05346414229283236	7.048329129063942e-06	5.0	4.56555491607789	4.822555808825367e-10	6.4201845981344485	16.0	1.986391514295792e-07	False	False										H1F0	+
chr22	ENSG00000128310.2	38122900	-0.0030874332693513	0.0367700089469003	False	False	38122930	T	A										False	False										GALR3	+
chr22	ENSG00000128310.2	38127459	-0.00832977739041163	0.0359971870357815	False	False	38127476	AT	AT										False	False										GALR3	+
chr22	ENSG00000128310.2	38140880	-0.00142869328887246	0.0333432887749911	False	False	38140890	T	A										False	False										GALR3	+
chr22	ENSG00000128310.2	38169185	-0.0209237856107062	0.0445279898266455	False	False	38169233	GGTT	AACC										False	False										GALR3	+
chr22	ENSG00000128310.2	38184073	-0.018154368005954	0.0415141022969812	False	False	38184084	A	T										False	False										GALR3	+
chr22	ENSG00000128310.2	38184625	-0.0248363844133723	0.0453243518670673	False	False	38184652	AAAC	GTTT										False	False										GALR3	+
chr22	ENSG00000128310.2	38190675	-0.000390228720626907	0.0354306332214264	False	False	38190720	GTTTT	AAAAC										False	False										GALR3	+
chr22	ENSG00000128310.2	38190895	-0.00230231909990678	0.0403131329413301	False	False	38190926	ATTTT	AAAAT										False	False										GALR3	+
chr22	ENSG00000128310.2	38201266	-0.0111895515608192	0.0389527248389198	False	False	38201298	AGAGGC	CCTCTG										False	False										GALR3	+
chr22	ENSG00000128310.2	38203339	0.0556296951855931	0.0633893870413612	False	False	38203353	C	G										False	False										GALR3	+
chr22	ENSG00000128310.2	38215819	-0.0641912439748085	0.0695816414483079	True	False	38215832	AT	AT										False	False										GALR3	+
chr22	ENSG00000128310.2	38237532	-0.00598366887250309	0.0358932207733815	False	False	38237565	AC	GT										False	False										GALR3	+
chr22	ENSG00000128310.2	38237856	0.0516041504901316	0.0822548749109206	False	False	38237911	AAAT	ATTT										False	False										GALR3	+
chr22	ENSG00000128310.2	38279588	0.0585917025739646	0.0683355101772653	False	False	38279598	A	T										False	False										GALR3	+
chr22	ENSG00000128310.2	38279933	-0.0572780695343561	0.0720716839860092	False	False	38279959	AATG	ATTC										False	False										GALR3	+
chr22	ENSG00000128310.2	38308043	-0.054917352015712996	0.0704753867704433	False	False	38308071	GT	AC										False	False										GALR3	+
chr22	ENSG00000100124.8	38127459	-0.0148868628684385	0.0197302280658557	False	False	38127476	AT	AT	-0.0498755404800655	0.05834791585697495	0.39336271436364295	41.0	0.8547955783428953	0.0002788383817731301	3.674692905291236	16.0	0.028779583792418965	False	False										ANKRD54	-
chr22	ENSG00000100124.8	38140880	-0.0035603071110615705	0.0152979246951367	False	False	38140890	T	A	-0.03651515834486094	0.0556906563304725	0.5124992878680961	12.0	0.6556783624200309	0.0002788383817731301	3.674692905291236	16.0	0.028779583792418965	False	False										ANKRD54	-
chr22	ENSG00000100124.8	38169185	0.0254201031575165	0.0300765749378914	False	False	38169233	GGTT	AACC	0.09413774192205268	0.05505454858330944	0.08823306736067431	7.0	1.7098994423612777	0.0002788383817731301	3.674692905291236	16.0	0.028779583792418965	False	False										ANKRD54	-
chr22	ENSG00000100124.8	38184073	-0.00630302024349705	0.0167248068191604	False	False	38184084	A	T	-0.031121485073544418	0.058392325374876	0.5944568376607919	41.0	0.5329721821103363	0.0002788383817731301	3.674692905291236	16.0	0.028779583792418965	False	False										ANKRD54	-
chr22	ENSG00000100124.8	38184625	0.0378906926373193	0.0263950757708612	False	False	38184652	AAAC	GTTT	0.0754203798829759	0.0551426220399271	0.1723349199183936	7.0	1.3677329276864327	0.0002788383817731301	3.674692905291236	16.0	0.028779583792418965	False	False										ANKRD54	-
chr22	ENSG00000100124.8	38190895	-0.0113153101288576	0.0209291494148106	False	False	38190926	ATTTT	AAAAT	-0.041710604672607454	0.05525200054379269	0.450842897616331	7.0	0.7549157363007637	0.0002788383817731301	3.674692905291236	16.0	0.028779583792418965	False	False										ANKRD54	-
chr22	ENSG00000100124.8	38201266	-0.0167346797806694	0.0207812382575966	False	False	38201298	AGAGGC	CCTCTG	-0.05971453064324062	0.05537103310549135	0.2816356413874332	9.0	1.0784434982362376	0.0002788383817731301	3.674692905291236	16.0	0.028779583792418965	False	False										ANKRD54	-
chr22	ENSG00000100124.8	38203339	-0.0392048528393436	0.023800784342840997	False	False	38203353	C	G	-0.04562175389703648	0.0570135893158986	0.4242189747963777	27.0	0.8001908745695224	0.0002788383817731301	3.674692905291236	16.0	0.028779583792418965	False	False										ANKRD54	-
chr22	ENSG00000100124.8	38215819	0.0417361150331694	0.0232057940934999	False	False	38215832	AT	AT	0.023406529971953596	0.056328180501293026	0.6780306263028292	19.0	0.415538541519485	0.0002788383817731301	3.674692905291236	16.0	0.028779583792418965	False	False										ANKRD54	-
chr22	ENSG00000100124.8	38237532	-0.0017961469966036603	0.0163949094302257	False	False	38237565	AC	GT	-0.02158150612052347	0.06095687544417465	0.7235821526639482	65.0	0.35404547827075195	0.0002788383817731301	3.674692905291236	16.0	0.028779583792418965	False	False										ANKRD54	-
chr22	ENSG00000100124.8	38237856	-0.0314945159878324	0.0268182154462577	False	False	38237911	AAAT	ATTT	-0.04292036475976907	0.06046698134155552	0.4784247540070504	61.0	0.7098149073678388	0.0002788383817731301	3.674692905291236	16.0	0.028779583792418965	False	False										ANKRD54	-
chr22	ENSG00000100124.8	38279588	-0.0266406726898127	0.0246738190169648	False	False	38279598	A	T	-0.009490741831183815	0.05773242664278865	0.8695333646352804	34.0	0.164391874429711	0.0002788383817731301	3.674692905291236	16.0	0.028779583792418965	False	False										ANKRD54	-
chr22	ENSG00000100124.8	38279933	0.0314552128867233	0.0234210530381727	False	False	38279959	AATG	ATTC	0.01610427563739043	0.05512463502780696	0.7703614352517965	5.0	0.292142988869982	0.0002788383817731301	3.674692905291236	16.0	0.028779583792418965	False	False										ANKRD54	-
chr22	ENSG00000100124.8	38308043	0.0179064286169759	0.0206432884432801	False	False	38308071	GT	AC	0.006870876401014475	0.05564017500405049	0.9017977310902048	11.0	0.12348768494193789	0.0002788383817731301	3.674692905291236	16.0	0.028779583792418965	False	False										ANKRD54	-
chr22	ENSG00000100124.8	38330562	-0.0136944599979479	0.0202798935213017	False	False	38330578	ATTT	AAAT	-0.01790268160351715	0.0570638676985241	0.7539387173589435	27.0	0.3137306026661103	0.0002788383817731301	3.674692905291236	16.0	0.028779583792418965	False	False										ANKRD54	-
chr22	ENSG00000100095.14	26472535	0.0030782252514220698	0.0149185367657162	False	False	26472554	AC	GT	0.0010940844579471712	0.05581452381299176	0.9843729301688866	13.0	0.019602146237293613	0.008618683927152475	2.644639650248964	50.0	0.7975450476820513	False	False										SEZ6L	+
chr22	ENSG00000100095.14	26474212	-0.00564414491181062	0.0177653495658939	False	False	26474253	AC	GT	-0.010792677783556668	0.05892213311822896	0.8547947038534196	46.0	0.18316848376654743	0.008618683927152475	2.644639650248964	50.0	0.7975450476820513	False	False										SEZ6L	+
chr22	ENSG00000100095.14	26475481	0.00789022386335445	0.0250807662349188	False	False	26475525	ATG	ATC	0.03259542471435211	0.05518642292509403	0.5551669925300327	6.0	0.5906420997533167	0.008618683927152475	2.644639650248964	50.0	0.7975450476820513	False	False										SEZ6L	+
chr22	ENSG00000100095.14	26481476	0.0020014986920185197	0.0155224751585188	False	False	26481505	AC	GT	-0.008799360007504859	0.057829254243558136	0.8791625362095212	35.0	0.15216104932712424	0.008618683927152475	2.644639650248964	50.0	0.7975450476820513	False	False										SEZ6L	+
chr22	ENSG00000100095.14	26496181	-0.00187556588205578	0.0166670561913397	False	False	26496214	AC	GT	-0.025906306977416426	0.05800641039864472	0.6554813464145424	37.0	0.44661110383106395	0.008618683927152475	2.644639650248964	50.0	0.7975450476820513	False	False										SEZ6L	+
chr22	ENSG00000100095.14	26499224	0.00150250870058353	0.0458521642186171	False	False	26499305	ATG	ATC						0.008618683927152475	2.644639650248964	50.0	0.7975450476820513	False	False										SEZ6L	+
chr22	ENSG00000100095.14	26503513	-0.00507912707350501	0.0202173039173442	False	False	26503526	AT	AT	-0.054936854626344366	0.055216613807607534	0.3205042973463133	7.0	0.9949334238017938	0.008618683927152475	2.644639650248964	50.0	0.7975450476820513	False	False										SEZ6L	+
chr22	ENSG00000100095.14	26509818	-0.00116486106271675	0.0196209881448825	False	False	26509888	GT	AC	-0.0522673649441746	0.061695760632371185	0.3976684425977197	72.0	0.8471791968920213	0.008618683927152475	2.644639650248964	50.0	0.7975450476820513	False	False										SEZ6L	+
chr22	ENSG00000100095.14	26528249	0.00013303667170789	0.0180749930065279	False	False	26528289	ATGG	ATCC	0.02195371135024349	0.0550349209953415	0.6902211248596972	4.0	0.3989051124848856	0.008618683927152475	2.644639650248964	50.0	0.7975450476820513	False	False										SEZ6L	+
chr22	ENSG00000100095.14	26537321	0.0167452805274781	0.0362378642695267	False	False	26537351	AC	GT	0.06999452326317049	0.057981263478571174	0.22832195350832155	38.0	1.207192100755776	0.008618683927152475	2.644639650248964	50.0	0.7975450476820513	False	False										SEZ6L	+
chr22	ENSG00000100095.14	26551861	0.0113100640317566	0.0362698142837195	False	False	26551955	AGGG	CCCT	0.1105131132170488	0.059932897380231616	0.06626647047981299	59.0	1.8439474486928553	0.008618683927152475	2.644639650248964	50.0	0.7975450476820513	False	False										SEZ6L	+
chr22	ENSG00000100095.14	26587943	0.0156992923024904	0.0285318845464766	False	False	26587986	ATCC	ATGG	0.07031199801434579	0.05491194667540498	0.20128620576586054	4.0	1.2804499252225288	0.008618683927152475	2.644639650248964	50.0	0.7975450476820513	False	False										SEZ6L	+
chr22	ENSG00000100095.14	26605415	0.00180974939157838	0.0140960710770001	False	False	26605468	ATGG	ATCC	0.010435167061487165	0.05607416212605961	0.8524882747067013	16.0	0.18609581785685889	0.008618683927152475	2.644639650248964	50.0	0.7975450476820513	False	False										SEZ6L	+
chr22	ENSG00000100095.14	26612623	-0.00793535828241167	0.0221774498599912	False	False	26612661	AAAAAG	CTTTTT	-0.054638866307894746	0.055731180394719394	0.32762687834955184	13.0	0.9804003059133456	0.008618683927152475	2.644639650248964	50.0	0.7975450476820513	False	False										SEZ6L	+
chr22	ENSG00000100095.14	26616859	-0.00764987806086827	0.0226141129599144	False	False	26616909	ATGG	ATCC	-0.07716669206321566	0.05824642547546604	0.1862593866846613	41.0	1.3248313769180398	0.008618683927152475	2.644639650248964	50.0	0.7975450476820513	False	False										SEZ6L	+
chr22	ENSG00000100095.14	26616928	-0.0093035159473435	0.0290135905985111	False	False	26616967	AAGG	CCTT	-0.028865695440067788	0.05544690520951656	0.6029994697215834	9.0	0.5206006598744028	0.008618683927152475	2.644639650248964	50.0	0.7975450476820513	False	False										SEZ6L	+
chr22	ENSG00000100095.14	26617707	-0.000315565985674418	0.0225933295128014	False	False	26617739	AC	GT	0.002854534130497948	0.05976118698724647	0.961937035007322	54.0	0.04776568663382019	0.008618683927152475	2.644639650248964	50.0	0.7975450476820513	False	False										SEZ6L	+
chr22	ENSG00000100095.14	26626286	0.010592519535735999	0.0229773609156375	False	False	26626296	A	T	0.0788699243050755	0.05823863861252813	0.17669876505021645	41.0	1.3542542577241705	0.008618683927152475	2.644639650248964	50.0	0.7975450476820513	False	False										SEZ6L	+
chr22	ENSG00000100095.14	26636012	-0.0022340499001987897	0.025858193488743	False	False	26636087	AC	GT	0.01903069897017981	0.06188723624113394	0.7587034565703424	73.0	0.30750604043828467	0.008618683927152475	2.644639650248964	50.0	0.7975450476820513	False	False										SEZ6L	+
chr22	ENSG00000100095.14	26640130	0.00011217256372358701	0.0191294533087289	False	False	26640152	AAAG	CTTT	0.010297981630479429	0.05555260968785058	0.8530520832625559	10.0	0.18537349889309718	0.008618683927152475	2.644639650248964	50.0	0.7975450476820513	False	False										SEZ6L	+
chr22	ENSG00000100095.14	26658112	0.00798698365029176	0.0230287397253139	False	False	26658134	AT	AT	0.051623091486651285	0.060004062931793264	0.39035304367147	57.0	0.860326600639216	0.008618683927152475	2.644639650248964	50.0	0.7975450476820513	False	False										SEZ6L	+
chr22	ENSG00000100095.14	26666430	-0.0030563029410755	0.0177276134053189	False	False	26666463	GT	AC	-0.03524023570270264	0.0587869923525039	0.5493382699907379	45.0	0.5994563472713818	0.008618683927152475	2.644639650248964	50.0	0.7975450476820513	False	False										SEZ6L	+
chr22	ENSG00000100095.14	26676238	0.00120893578124892	0.0135684201395084	False	False	26676257	AT	AT	-0.0024889897695136824	0.055299955066588836	0.9641276932095374	7.0	0.04500889316305217	0.008618683927152475	2.644639650248964	50.0	0.7975450476820513	False	False										SEZ6L	+
chr22	ENSG00000100095.14	26686501	-0.005234768429786279	0.0189203690008105	False	False	26686529	AAAAT	ATTTT	-0.03565931054155568	0.055606100673491934	0.521792858520858	11.0	0.6412841416617239	0.008618683927152475	2.644639650248964	50.0	0.7975450476820513	False	False										SEZ6L	+
chr22	ENSG00000100095.14	26701855	0.00941025435394844	0.0184509120980042	False	False	26701914	CT	AG	0.05234471118647705	0.055140066416564916	0.3431647028756827	6.0	0.9493044638544705	0.008618683927152475	2.644639650248964	50.0	0.7975450476820513	False	False										SEZ6L	+
chr22	ENSG00000100095.14	26709538	0.0024233763271034802	0.020607466124577	False	False	26709583	AC	GT	0.01781563188448164	0.058712702122740365	0.7617740931390424	44.0	0.3034374375622777	0.008618683927152475	2.644639650248964	50.0	0.7975450476820513	False	False										SEZ6L	+
chr22	ENSG00000100095.14	26714023	0.0031918953931177603	0.0213726245202787	False	False	26714057	ATTTT	AAAAT	0.01842702760039798	0.05669516968638411	0.7453849522667595	23.0	0.3250193570692039	0.008618683927152475	2.644639650248964	50.0	0.7975450476820513	False	False										SEZ6L	+
chr22	ENSG00000100095.14	26719742	0.0173133835726173	0.0317935364911999	False	False	26719766	ATG	ATC	0.11009988641248004	0.05488008032519528	0.045656606802180366	6.0	2.0061903291700087	0.008618683927152475	2.644639650248964	50.0	0.7975450476820513	False	False										SEZ6L	+
chr22	ENSG00000100095.14	26720031	0.0017974446122461301	0.0172079534774052	False	False	26720086	AC	GT	0.025702375505333774	0.0627248518447858	0.6823245691589745	80.0	0.4097638296370144	0.008618683927152475	2.644639650248964	50.0	0.7975450476820513	False	False										SEZ6L	+
chr22	ENSG00000100095.14	26721885	-0.0127350283306079	0.0257227271595148	False	False	26721921	AC	GT	-0.08544450656097341	0.05613756449098527	0.12899829441497496	19.0	1.522055816559237	0.008618683927152475	2.644639650248964	50.0	0.7975450476820513	False	False										SEZ6L	+
chr22	ENSG00000100095.14	26728420	0.000499421395099167	0.0172641579711319	False	False	26728431	T	A	0.014864971656341356	0.06201051500839494	0.8107385670225193	74.0	0.23971695210608954	0.008618683927152475	2.644639650248964	50.0	0.7975450476820513	False	False										SEZ6L	+
chr22	ENSG00000100095.14	26734524	0.0111124367385205	0.0314680027724318	False	False	26734535	A	T	0.08927743915876181	0.056845110397309134	0.11731991656052335	27.0	1.5705385834379155	0.008618683927152475	2.644639650248964	50.0	0.7975450476820513	False	False										SEZ6L	+
chr22	ENSG00000100095.14	26737234	0.00352809963813101	0.027695463545757006	False	False	26737248	A	T	-0.010090695056228895	0.055986400550711565	0.8570827177495782	15.0	0.18023475267156902	0.008618683927152475	2.644639650248964	50.0	0.7975450476820513	False	False										SEZ6L	+
chr22	ENSG00000100095.14	26741992	0.0026409894323101302	0.0185478795785472	False	False	26742011	T	A	-0.03572972183715992	0.05612973331554258	0.5248734267990895	17.0	0.6365560590908098	0.008618683927152475	2.644639650248964	50.0	0.7975450476820513	False	False										SEZ6L	+
chr22	ENSG00000100095.14	26743166	0.0020228222528984197	0.0193111342080919	False	False	26743211	ATG	ATC	-0.04235860237778756	0.0568369537934586	0.4566779187710116	25.0	0.7452651760985586	0.008618683927152475	2.644639650248964	50.0	0.7975450476820513	False	False										SEZ6L	+
chr22	ENSG00000100095.14	26746147	0.0047436672263164	0.0232900975603259	False	False	26746201	AT	AT	0.07247461991367868	0.05992617086682124	0.2275409858247163	57.0	1.2093984792511583	0.008618683927152475	2.644639650248964	50.0	0.7975450476820513	False	False										SEZ6L	+
chr22	ENSG00000100095.14	26747472	-0.00681642673901272	0.0278134504888708	False	False	26747529	GTTT	AAAC	-0.08395754394911263	0.05527417343261285	0.1297525483793135	9.0	1.5189289813889109	0.008618683927152475	2.644639650248964	50.0	0.7975450476820513	False	False										SEZ6L	+
chr22	ENSG00000100095.14	26762673	-0.0381617297395846	0.0417200844788169	False	False	26762700	AAAC	GTTT	-0.0814193516472475	0.05511652624552943	0.14057853394175812	7.0	1.477222118181868	0.008618683927152475	2.644639650248964	50.0	0.7975450476820513	False	False										SEZ6L	+
chr22	ENSG00000100095.14	26764712	0.0545202837240359	0.0487567396955974	False	False	26764722	A	T	0.1235620430512058	0.06050384551104646	0.04210502074607761	65.0	2.0422180112278405	0.008618683927152475	2.644639650248964	50.0	0.7975450476820513	False	False										SEZ6L	+
chr22	ENSG00000100095.14	26766664	0.0178110552658179	0.0278202676219451	False	False	26766687	A	T	0.0807708798024841	0.0587330372963575	0.1701318703380453	46.0	1.3752205491251401	0.008618683927152475	2.644639650248964	50.0	0.7975450476820513	False	False										SEZ6L	+
chr22	ENSG00000100095.14	26791244	-0.0113720130521697	0.0287336426894925	False	False	26791290	GTTT	AAAC	-0.07803715214466825	0.05530086111125774	0.1591604364007331	9.0	1.4111381012253719	0.008618683927152475	2.644639650248964	50.0	0.7975450476820513	False	False										SEZ6L	+
chr22	ENSG00000100095.14	26800678	-0.000274057190554737	0.0151236420315707	False	False	26800688	A	T	0.010836716680826102	0.055552293392324086	0.8454585730135973	10.0	0.19507235469640324	0.008618683927152475	2.644639650248964	50.0	0.7975450476820513	False	False										SEZ6L	+
chr22	ENSG00000100095.14	26814147	0.00607439729381435	0.0197266926783284	False	False	26814168	AAAT	ATTT	0.029688660335679688	0.0554455681366169	0.5927008068320145	9.0	0.535455967599202	0.008618683927152475	2.644639650248964	50.0	0.7975450476820513	False	False										SEZ6L	+
chr22	ENSG00000100095.14	26814832	-0.00522775127510318	0.0205171438678035	False	False	26814862	AC	GT	-0.06417423676179196	0.05850020316985431	0.2735519584727582	43.0	1.0969916903615393	0.008618683927152475	2.644639650248964	50.0	0.7975450476820513	False	False										SEZ6L	+
chr22	ENSG00000100095.14	26817785	0.00382779176344105	0.0172341042852248	False	False	26817821	AC	GT	0.01271804436579316	0.06051785833204205	0.8337045679793691	61.0	0.2101535764205887	0.008618683927152475	2.644639650248964	50.0	0.7975450476820513	False	False										SEZ6L	+
chr22	ENSG00000100095.14	26821645	0.00557205557051717	0.0238196641910583	False	False	26821735	CCCT	AGGG	0.06755515098465034	0.061289178507885636	0.2713590398123171	69.0	1.102236196165666	0.008618683927152475	2.644639650248964	50.0	0.7975450476820513	False	False										SEZ6L	+
chr22	ENSG00000100095.14	26831677	0.00791881645834506	0.0220884731542163	False	False	26831730	AAAAG	CTTTT	0.05701276134746145	0.05589818176179268	0.30853005784274784	15.0	1.019939460471514	0.008618683927152475	2.644639650248964	50.0	0.7975450476820513	False	False										SEZ6L	+
chr22	ENSG00000100095.14	26832809	0.00396478129505423	0.0228373998833123	False	False	26832833	GT	AC	0.06845661300502554	0.055770559329494186	0.22054869954604225	14.0	1.2274686470433576	0.008618683927152475	2.644639650248964	50.0	0.7975450476820513	False	False										SEZ6L	+
chr22	ENSG00000100095.14	26839377	0.0031128248728828603	0.0165406065697706	False	False	26839388	T	A	-5.697595028145792e-05	0.0592348876797633	0.9992332159984	49.0	0.0009618647475028958	0.008618683927152475	2.644639650248964	50.0	0.7975450476820513	False	False										SEZ6L	+
chr22	ENSG00000100095.14	26847953	-0.0024819908039378103	0.0183665439025995	False	False	26848009	AC	GT	-0.047315613631242974	0.06001688188213802	0.43115346066120497	57.0	0.788371740540637	0.008618683927152475	2.644639650248964	50.0	0.7975450476820513	False	False										SEZ6L	+
chr22	ENSG00000128203.6	26728420	0.0007789418311487651	0.0181486212391889	False	False	26728431	T	A	0.035671718019529945	0.06197789706926968	0.5654134735706438	74.0	0.5755554755215622	0.0010541103325375641	3.3122878202715302	27.0	0.12597121029405556	False	False										ASPHD2	+
chr22	ENSG00000128203.6	26734524	0.00417509102120322	0.0176818497716679	False	False	26734535	A	T	0.023749488788040358	0.05705691660254635	0.6775237214747387	27.0	0.4162420649800844	0.0010541103325375641	3.3122878202715302	27.0	0.12597121029405556	False	False										ASPHD2	+
chr22	ENSG00000128203.6	26737234	-0.0217367678117842	0.0294507868730441	False	False	26737248	A	T	-0.05659083426733987	0.05589952578230245	0.3121298625412771	15.0	1.0123669829996356	0.0010541103325375641	3.3122878202715302	27.0	0.12597121029405556	False	False										ASPHD2	+
chr22	ENSG00000128203.6	26741992	0.0108136488327433	0.0196285863637535	False	False	26742011	T	A	0.01758771261135366	0.05615690817287383	0.7543432131886675	17.0	0.3131887631208527	0.0010541103325375641	3.3122878202715302	27.0	0.12597121029405556	False	False										ASPHD2	+
chr22	ENSG00000128203.6	26743166	0.00973047294065819	0.0191922115307661	False	False	26743211	ATG	ATC	0.043796234720210214	0.05683342747359078	0.4415287256085585	25.0	0.7706069590921882	0.0010541103325375641	3.3122878202715302	27.0	0.12597121029405556	False	False										ASPHD2	+
chr22	ENSG00000128203.6	26746147	0.00992916894909999	0.0296527382099555	False	False	26746201	AT	AT	0.10268329828345547	0.05976657784774395	0.08690090672085171	57.0	1.718072240057685	0.0010541103325375641	3.3122878202715302	27.0	0.12597121029405556	False	False										ASPHD2	+
chr22	ENSG00000128203.6	26747472	0.0007143255279577719	0.0210220148422856	False	False	26747529	GTTT	AAAC	0.031689289794777795	0.0554421608223673	0.5680057828178635	9.0	0.5715738586796428	0.0010541103325375641	3.3122878202715302	27.0	0.12597121029405556	False	False										ASPHD2	+
chr22	ENSG00000128203.6	26762673	-0.0220898159823828	0.0266054376811508	False	False	26762700	AAAC	GTTT	-0.0377588022474233	0.05526069085415427	0.4949105952854922	7.0	0.6832850198539411	0.0010541103325375641	3.3122878202715302	27.0	0.12597121029405556	False	False										ASPHD2	+
chr22	ENSG00000128203.6	26764712	0.0210242904740053	0.0270958620758734	False	False	26764722	A	T	0.053463936128901095	0.060883874093722375	0.3806570021466072	65.0	0.8781296677442157	0.0010541103325375641	3.3122878202715302	27.0	0.12597121029405556	False	False										ASPHD2	+
chr22	ENSG00000128203.6	26766664	0.0188969343505789	0.030773521951584	False	False	26766687	A	T	0.05379042843951505	0.058840255429905924	0.36138837650687416	46.0	0.9141773441754254	0.0010541103325375641	3.3122878202715302	27.0	0.12597121029405556	False	False										ASPHD2	+
chr22	ENSG00000128203.6	26772173	0.0069519335948845	0.0202385827696943	False	False	26772183	A	T	0.058562065130875314	0.058320360529686886	0.31613754722674925	41.0	1.0041444291323507	0.0010541103325375641	3.3122878202715302	27.0	0.12597121029405556	False	False										ASPHD2	+
chr22	ENSG00000128203.6	26791244	-0.007486376377532879	0.0168677492578764	False	False	26791290	GTTT	AAAC	-0.015208435827200809	0.05546360424027746	0.7841007583711067	9.0	0.27420568921766	0.0010541103325375641	3.3122878202715302	27.0	0.12597121029405556	False	False										ASPHD2	+
chr22	ENSG00000128203.6	26800678	-0.0415636248791486	0.0357931328053298	False	False	26800688	A	T	-0.045152800471634835	0.05549889401104576	0.41648297503892573	10.0	0.8135801852672636	0.0010541103325375641	3.3122878202715302	27.0	0.12597121029405556	False	False										ASPHD2	+
chr22	ENSG00000128203.6	26814147	0.00472948254599224	0.0294248413586962	False	False	26814168	AAAT	ATTT	-0.014644217089316246	0.05546407144493403	0.7919236113848116	9.0	0.26403069064007234	0.0010541103325375641	3.3122878202715302	27.0	0.12597121029405556	False	False										ASPHD2	+
chr22	ENSG00000128203.6	26814832	0.00598566583355318	0.0185943712130837	False	False	26814862	AC	GT	0.004073658819358572	0.058620551774877974	0.9446457364616786	43.0	0.06949199036888547	0.0010541103325375641	3.3122878202715302	27.0	0.12597121029405556	False	False										ASPHD2	+
chr22	ENSG00000128203.6	26817785	-3.3016067804239196e-05	0.0204578661281068	False	False	26817821	AC	GT	-0.038603780072251716	0.06047763938076694	0.5238037840176779	61.0	0.6383149287491612	0.0010541103325375641	3.3122878202715302	27.0	0.12597121029405556	False	False										ASPHD2	+
chr22	ENSG00000128203.6	26831677	-0.125785715423697	0.0495521821732251	False	False	26831730	AAAAG	CTTTT	-0.1320137261766784	0.05549922691717631	0.017964013282198512	15.0	2.3786588302155574	0.0010541103325375641	3.3122878202715302	27.0	0.12597121029405556	False	False										ASPHD2	+
chr22	ENSG00000128203.6	26832809	-0.108541467028587	0.0368458948340553	False	False	26832833	GT	AC	-0.10540808587890632	0.05559027386353623	0.058839416708670135	14.0	1.8961605790549538	0.0010541103325375641	3.3122878202715302	27.0	0.12597121029405556	False	False										ASPHD2	+
chr22	ENSG00000128203.6	26839377	-0.0030213229526925896	0.04094461106215	False	False	26839388	T	A	-0.08713061609423314	0.059009611341401765	0.14090047553959714	49.0	1.4765495673261855	0.0010541103325375641	3.3122878202715302	27.0	0.12597121029405556	False	False										ASPHD2	+
chr22	ENSG00000128203.6	26847953	0.12653367699269502	0.045511258179790993	False	False	26848009	AC	GT	0.08968730587034522	0.05984203595923419	0.13508135409489874	57.0	1.4987341996759993	0.0010541103325375641	3.3122878202715302	27.0	0.12597121029405556	False	False										ASPHD2	+
chr22	ENSG00000128203.6	26886954	-0.0358100766949888	0.04000786950378799	False	False	26886981	T	A	-0.01874015316984465	0.055631717089383664	0.7364404904290227	11.0	0.3368609518152169	0.0010541103325375641	3.3122878202715302	27.0	0.12597121029405556	False	False										ASPHD2	+
chr22	ENSG00000128203.6	26901652	-0.00561481516880609	0.0416399663056211	False	False	26901702	ATTT	AAAT	-0.06201259024222298	0.058407942983817386	0.28924240088175485	42.0	1.0617150180995811	0.0010541103325375641	3.3122878202715302	27.0	0.12597121029405556	False	False										ASPHD2	+
chr22	ENSG00000128203.6	26911454	0.18738029001746803	0.0723441216030689	False	False	26911470	A	T	0.16492125051266646	0.05732791467612114	0.004309251210897771	38.0	2.876805330254953	0.0010541103325375641	3.3122878202715302	27.0	0.12597121029405556	False	False										ASPHD2	+
chr22	ENSG00000128203.6	26919157	0.163697878212814	0.0393948448182833	True	True	26919174	AAAC	GTTT	0.16098228875476556	0.054330210991544	0.0032675181416789724	4.0	2.9630344851747576	0.0010541103325375641	3.3122878202715302	27.0	0.12597121029405556	False	False										ASPHD2	+
chr22	ENSG00000128203.6	26920474	0.0576950107812855	0.0321496102114275	False	False	26920497	AC	GT	0.07734014678245271	0.055050378858703605	0.16099805601634226	6.0	1.4048976298775289	0.0010541103325375641	3.3122878202715302	27.0	0.12597121029405556	False	False										ASPHD2	+
chr22	ENSG00000128203.6	26926975	-0.0037411500528515703	0.0176465614160488	False	False	26927003	AAAAAC	GTTTTT	-0.013157652259905266	0.055127012123041816	0.8115032117036335	5.0	0.2386788573002612	0.0010541103325375641	3.3122878202715302	27.0	0.12597121029405556	False	False										ASPHD2	+
chr22	ENSG00000100099.16	26747472	-0.0015187069906975599	0.0192522912526362	False	False	26747529	GTTT	AAAC	0.018480043443723074	0.0554605469748699	0.7391901559103431	9.0	0.3332106236185642	0.0007096846982623012	3.424287268120687	23.0	0.08199462282168722	False	False										HPS4	-
chr22	ENSG00000100099.16	26762673	-0.063727741486505	0.0335164653845784	False	False	26762700	AAAC	GTTT	-0.04037916691983952	0.055255025173906035	0.4654379246129078	7.0	0.7307781833915157	0.0007096846982623012	3.424287268120687	23.0	0.08199462282168722	False	False										HPS4	-
chr22	ENSG00000100099.16	26764712	0.0563116828547318	0.0355502137442458	False	False	26764722	A	T	0.04214953215626936	0.06091689191811129	0.4895852130084344	65.0	0.69191862600163	0.0007096846982623012	3.424287268120687	23.0	0.08199462282168722	False	False										HPS4	-
chr22	ENSG00000100099.16	26766664	0.000174672348065112	0.0173265949344256	False	False	26766687	A	T	-0.01656901445792485	0.058917476059972274	0.7787404573703619	46.0	0.28122410473013476	0.0007096846982623012	3.424287268120687	23.0	0.08199462282168722	False	False										HPS4	-
chr22	ENSG00000100099.16	26772173	0.0413695081080918	0.0430403076632308	False	False	26772183	A	T	0.11809040023008488	0.05801184583554848	0.04268747619961375	41.0	2.0356256300626363	0.0007096846982623012	3.424287268120687	23.0	0.08199462282168722	False	False										HPS4	-
chr22	ENSG00000100099.16	26791244	-0.013551371439162	0.0279824638438079	False	False	26791290	GTTT	AAAC	-0.05946130007804248	0.05537187160930192	0.2836848128517636	9.0	1.0738538963897615	0.0007096846982623012	3.424287268120687	23.0	0.08199462282168722	False	False										HPS4	-
chr22	ENSG00000100099.16	26800678	-0.008039838069147459	0.0337530064994108	False	False	26800688	A	T	0.08397193483334753	0.05535933999955429	0.13027906212246834	10.0	1.516852166843456	0.0007096846982623012	3.424287268120687	23.0	0.08199462282168722	False	False										HPS4	-
chr22	ENSG00000100099.16	26814147	0.0186074712023241	0.0468067265821323	False	False	26814168	AAAT	ATTT	-0.004128025702027053	0.05546954699940679	0.9407222370558751	9.0	0.07441967575598192	0.0007096846982623012	3.424287268120687	23.0	0.08199462282168722	False	False										HPS4	-
chr22	ENSG00000100099.16	26814832	0.00810389614049772	0.0187681460419061	False	False	26814862	AC	GT	0.045878279514256035	0.05855931241348007	0.4340002097693692	43.0	0.7834497644083518	0.0007096846982623012	3.424287268120687	23.0	0.08199462282168722	False	False										HPS4	-
chr22	ENSG00000100099.16	26817785	0.056050284692027996	0.0305692087033766	False	False	26817821	AC	GT	0.05756601110390016	0.06042238851871201	0.3415714243692338	61.0	0.9527265061041527	0.0007096846982623012	3.424287268120687	23.0	0.08199462282168722	False	False										HPS4	-
chr22	ENSG00000100099.16	26821645	-0.10279395806921901	0.0528793459851118	False	False	26821735	CCCT	AGGG	-0.06138113047269185	0.0613136802372322	0.31769166163062823	69.0	1.0011000846010005	0.0007096846982623012	3.424287268120687	23.0	0.08199462282168722	False	False										HPS4	-
chr22	ENSG00000100099.16	26831677	-0.0240291528846854	0.0287428465923041	False	False	26831730	AAAAG	CTTTT	5.921363418062622e-05	0.05598925099742915	0.9991568270153444	15.0	0.0010575893251964584	0.0007096846982623012	3.424287268120687	23.0	0.08199462282168722	False	False										HPS4	-
chr22	ENSG00000100099.16	26832809	-0.0949133193670673	0.0309769197254089	False	False	26832833	GT	AC	-0.12049273849759733	0.05549441131685445	0.030646103184746788	14.0	2.171258972540933	0.0007096846982623012	3.424287268120687	23.0	0.08199462282168722	False	False										HPS4	-
chr22	ENSG00000100099.16	26839377	-0.00780729456872217	0.0392774704462528	False	False	26839388	T	A	-0.05314896085825467	0.0591511648966483	0.3696627554112758	49.0	0.898527712025943	0.0007096846982623012	3.424287268120687	23.0	0.08199462282168722	False	False										HPS4	-
chr22	ENSG00000100099.16	26886954	-0.0827292322205928	0.0299849360109997	False	False	26886981	T	A	-0.021485311698369983	0.05562864435151815	0.6995824823501237	11.0	0.3862274903304134	0.0007096846982623012	3.424287268120687	23.0	0.08199462282168722	False	False										HPS4	-
chr22	ENSG00000100099.16	26901652	0.0225913206211305	0.040501515539917994	False	False	26901702	ATTT	AAAT	-0.041105717330235034	0.05847111217441986	0.4826102557519577	42.0	0.7030089868586099	0.0007096846982623012	3.424287268120687	23.0	0.08199462282168722	False	False										HPS4	-
chr22	ENSG00000100099.16	26911454	0.17211812988092098	0.0366026700865016	True	True	26911470	A	T	0.16808700232962492	0.057296843211938925	0.00361232240359564	38.0	2.9336171577180483	0.0007096846982623012	3.424287268120687	23.0	0.08199462282168722	False	False										HPS4	-
chr22	ENSG00000100099.16	26919157	0.121447413328208	0.0335931402107552	False	False	26919174	AAAC	GTTT	0.1204117604499725	0.054647659517525995	0.028255591053806883	4.0	2.2034202656264785	0.0007096846982623012	3.424287268120687	23.0	0.08199462282168722	False	False										HPS4	-
chr22	ENSG00000100099.16	26920474	0.0761742724862051	0.0369788307000622	False	False	26920497	AC	GT	0.08551889978223486	0.0550134827648164	0.12102761229794895	6.0	1.5545080130234554	0.0007096846982623012	3.424287268120687	23.0	0.08199462282168722	False	False										HPS4	-
chr22	ENSG00000100099.16	26926975	0.006310641428782979	0.0189085999081887	False	False	26927003	AAAAAC	GTTTTT	0.04959278176348703	0.05506394613651013	0.3684386497297829	5.0	0.9006398059547089	0.0007096846982623012	3.424287268120687	23.0	0.08199462282168722	False	False										HPS4	-
chr22	ENSG00000100099.16	26971962	0.0301496939554042	0.026573961472049996	False	False	26972018	AAAT	ATTT	0.061844869414154235	0.05733852954791084	0.2816276088603856	31.0	1.0785918282483682	0.0007096846982623012	3.424287268120687	23.0	0.08199462282168722	False	False										HPS4	-
chr22	ENSG00000100099.16	26976985	0.007520748616367871	0.0206307620579274	False	False	26977034	AC	GT	0.06200581776738734	0.0593294472962375	0.2968638415918681	51.0	1.0451103219921545	0.0007096846982623012	3.424287268120687	23.0	0.08199462282168722	False	False										HPS4	-
chr22	ENSG00000100104.8	26791244	-0.0121382875123434	0.018250197502999	False	False	26791290	GTTT	AAAC	-0.019381974005420924	0.055459599684639586	0.7269559556509055	9.0	0.34947915447700334	0.013096889479729307	2.4947265975767134	18.0	0.5462083191349532	False	False										SRRD	+
chr22	ENSG00000100104.8	26800678	0.0350143597210247	0.0365264187822218	False	False	26800688	A	T	0.03174008066692456	0.05552756426169996	0.5679829100396896	10.0	0.5716094535919924	0.013096889479729307	2.4947265975767134	18.0	0.5462083191349532	False	False										SRRD	+
chr22	ENSG00000100104.8	26814147	-0.051718598128306995	0.0356043795380054	False	False	26814168	AAAT	ATTT	0.00890572499174863	0.055467819861537	0.8725423827933124	9.0	0.16055660766873078	0.013096889479729307	2.4947265975767134	18.0	0.5462083191349532	False	False										SRRD	+
chr22	ENSG00000100104.8	26814832	-0.0210539327246023	0.0222082918685799	False	False	26814862	AC	GT	-0.007219284199453106	0.05861951054863039	0.9020693955759864	43.0	0.12315497232724303	0.013096889479729307	2.4947265975767134	18.0	0.5462083191349532	False	False										SRRD	+
chr22	ENSG00000100104.8	26817785	-0.00266014505021913	0.0172849476274008	False	False	26817821	AC	GT	0.0012528822014880956	0.06052270576516083	0.9834992710679102	61.0	0.020701027583755225	0.013096889479729307	2.4947265975767134	18.0	0.5462083191349532	False	False										SRRD	+
chr22	ENSG00000100104.8	26821645	0.0331431461010083	0.029197436963049998	False	False	26821735	CCCT	AGGG	0.046261575283973365	0.061363742802759226	0.4515839877248558	69.0	0.7538910302891956	0.013096889479729307	2.4947265975767134	18.0	0.5462083191349532	False	False										SRRD	+
chr22	ENSG00000100104.8	26831677	-0.007194138586805991	0.0246291268088808	False	False	26831730	AAAAG	CTTTT	-0.0750529478493317	0.05583133621460469	0.17981304049169408	15.0	1.3442799857206158	0.013096889479729307	2.4947265975767134	18.0	0.5462083191349532	False	False										SRRD	+
chr22	ENSG00000100104.8	26832809	0.00282862557097564	0.0145935928356109	False	False	26832833	GT	AC	0.032904814095006514	0.05587142810756941	0.5563182824357158	14.0	0.5889381247183226	0.013096889479729307	2.4947265975767134	18.0	0.5462083191349532	False	False										SRRD	+
chr22	ENSG00000100104.8	26839377	-0.0711069559993694	0.0457222056539618	False	False	26839388	T	A	-0.06783423273464559	0.05909844646841406	0.2520064620919385	49.0	1.147817528010664	0.013096889479729307	2.4947265975767134	18.0	0.5462083191349532	False	False										SRRD	+
chr22	ENSG00000100104.8	26847953	-0.0211063954578572	0.0408674937874626	False	False	26848009	AC	GT	-0.13115480855122014	0.05956516366737887	0.028498733341420977	57.0	2.2018710346136032	0.013096889479729307	2.4947265975767134	18.0	0.5462083191349532	False	False										SRRD	+
chr22	ENSG00000100104.8	26886954	0.0769342764117854	0.050322995947407995	False	False	26886981	T	A	0.05995387323631405	0.05554139763863655	0.2811948721496665	11.0	1.0794448066717	0.013096889479729307	2.4947265975767134	18.0	0.5462083191349532	False	False										SRRD	+
chr22	ENSG00000100104.8	26901652	-0.0980547954136549	0.0508453812668163	True	False	26901702	ATTT	AAAT	-0.09809555743007496	0.05823832887993685	0.09317650926483792	42.0	1.6843813913738337	0.013096889479729307	2.4947265975767134	18.0	0.5462083191349532	False	False										SRRD	+
chr22	ENSG00000100104.8	26911454	-0.0557632748657565	0.037614367130212004	False	False	26911470	A	T	-0.07068218157742709	0.057978445121215826	0.22377254134339172	38.0	1.219111368537937	0.013096889479729307	2.4947265975767134	18.0	0.5462083191349532	False	False										SRRD	+
chr22	ENSG00000100104.8	26919157	-0.0143505108663481	0.0223491124117864	False	False	26919174	AAAC	GTTT	-0.006468633418505312	0.05504703654759091	0.9065266001585516	4.0	0.11751102010573912	0.013096889479729307	2.4947265975767134	18.0	0.5462083191349532	False	False										SRRD	+
chr22	ENSG00000100104.8	26926975	-0.00621965098958961	0.0274683650247073	False	False	26927003	AAAAAC	GTTTTT	-0.08503916587829427	0.05493207577671695	0.12256475411698373	5.0	1.5480785074271353	0.013096889479729307	2.4947265975767134	18.0	0.5462083191349532	False	False										SRRD	+
chr22	ENSG00000100104.8	26971962	-0.0158246767708108	0.0205074852515717	False	False	26972018	AAAT	ATTT	-0.029627746828885113	0.0574232791830812	0.6062631150764006	31.0	0.5159535862524276	0.013096889479729307	2.4947265975767134	18.0	0.5462083191349532	False	False										SRRD	+
chr22	ENSG00000100104.8	26976985	0.00020337035680686202	0.0169496534004393	False	False	26977034	AC	GT	0.02102818695047606	0.05943068580015669	0.7237319254229362	51.0	0.3538270956721926	0.013096889479729307	2.4947265975767134	18.0	0.5462083191349532	False	False										SRRD	+
chr22	ENSG00000100109.12	26791244	0.00222879358795003	0.0146603402069989	False	False	26791290	GTTT	AAAC	0.01955961238191712	0.05545940779077059	0.7245544207248136	9.0	0.35268339784133396	0.0001670750195816278	3.809440809173724	19.0	0.021809858684756933	False	False										TFIP11	-
chr22	ENSG00000100109.12	26800678	0.00286058969398958	0.0177126476863457	False	False	26800688	A	T	0.04082794324190063	0.05550923288374173	0.4625572359749971	10.0	0.7355162577622083	0.0001670750195816278	3.809440809173724	19.0	0.021809858684756933	False	False										TFIP11	-
chr22	ENSG00000100109.12	26814147	-0.00431100973831162	0.017144143795652	False	False	26814168	AAAT	ATTT	-0.03261857095479923	0.05544050251822616	0.5567041967269922	9.0	0.5883527290192909	0.0001670750195816278	3.809440809173724	19.0	0.021809858684756933	False	False										TFIP11	-
chr22	ENSG00000100109.12	26814832	2.9996042046312397e-05	0.0180637421792509	False	False	26814862	AC	GT	0.02907629152372272	0.05859625292288029	0.6201178976676377	43.0	0.4962141787801792	0.0001670750195816278	3.809440809173724	19.0	0.021809858684756933	False	False										TFIP11	-
chr22	ENSG00000100109.12	26817785	0.0116193369854041	0.0283429246411117	False	False	26817821	AC	GT	0.05035113001863875	0.06044598483912397	0.4055763821263823	61.0	0.8329937902847887	0.0001670750195816278	3.809440809173724	19.0	0.021809858684756933	False	False										TFIP11	-
chr22	ENSG00000100109.12	26821645	-0.0117710218703492	0.0363836161564252	False	False	26821735	CCCT	AGGG	-0.1185808188415018	0.06099608986548879	0.05294497901251373	69.0	1.9440724660056299	0.0001670750195816278	3.809440809173724	19.0	0.021809858684756933	False	False										TFIP11	-
chr22	ENSG00000100109.12	26832809	0.0250235788183422	0.030933478311425	False	False	26832833	GT	AC	-0.033607043917634936	0.055870121895537785	0.5479190136462784	14.0	0.6015208626262019	0.0001670750195816278	3.809440809173724	19.0	0.021809858684756933	False	False										TFIP11	-
chr22	ENSG00000100109.12	26839377	0.0115444172267135	0.0274251510073468	False	False	26839388	T	A	0.08749438250292621	0.05900772274852184	0.13924269392176436	49.0	1.4827615509889842	0.0001670750195816278	3.809440809173724	19.0	0.021809858684756933	False	False										TFIP11	-
chr22	ENSG00000100109.12	26847953	0.00326285523621409	0.0221520534747899	False	False	26848009	AC	GT	0.05183185275447085	0.060003413231436424	0.38843684255568267	57.0	0.8638150725618321	0.0001670750195816278	3.809440809173724	19.0	0.021809858684756933	False	False										TFIP11	-
chr22	ENSG00000100109.12	26886954	-0.00289212710676613	0.0167492406016348	False	False	26886981	T	A	-0.010344024748380623	0.055638511540253115	0.852628247524122	11.0	0.18591483600162403	0.0001670750195816278	3.809440809173724	19.0	0.021809858684756933	False	False										TFIP11	-
chr22	ENSG00000100109.12	26901652	0.0470492182847044	0.0387599547197882	False	False	26901702	ATTT	AAAT	0.12628599411355926	0.058052050560539165	0.03040274808859609	42.0	2.1753924778567955	0.0001670750195816278	3.809440809173724	19.0	0.021809858684756933	False	False										TFIP11	-
chr22	ENSG00000100109.12	26911454	0.0693922944312825	0.0441647209562048	False	False	26911470	A	T	0.1821481804720358	0.05715147134466932	0.001590701971968266	38.0	3.1871127056998376	0.0001670750195816278	3.809440809173724	19.0	0.021809858684756933	False	False										TFIP11	-
chr22	ENSG00000100109.12	26919157	0.0153426409254735	0.0290074312258834	False	False	26919174	AAAC	GTTT	0.054470408151804685	0.05496646290558304	0.3224236821531379	4.0	0.9909753197212191	0.0001670750195816278	3.809440809173724	19.0	0.021809858684756933	False	False										TFIP11	-
chr22	ENSG00000100109.12	26920474	-0.0308486155715214	0.0226640889640564	False	False	26920497	AC	GT	-0.035712589838386974	0.0551805410129773	0.5179581949815213	6.0	0.647195355152247	0.0001670750195816278	3.809440809173724	19.0	0.021809858684756933	False	False										TFIP11	-
chr22	ENSG00000100109.12	26926975	0.0191644474953959	0.034418869769096	False	False	26927003	AAAAAC	GTTTTT	0.09766867875833678	0.05486819878270432	0.07598902156817619	5.0	1.7800598693814627	0.0001670750195816278	3.809440809173724	19.0	0.021809858684756933	False	False										TFIP11	-
chr22	ENSG00000100109.12	26971962	-0.0191612586216851	0.033646656595766	False	False	26972018	AAAT	ATTT	-0.11943016343448913	0.05703731729807322	0.037100113243954964	31.0	2.09389517410777	0.0001670750195816278	3.809440809173724	19.0	0.021809858684756933	False	False										TFIP11	-
chr22	ENSG00000100109.12	26976985	0.0274910673034152	0.0362402851476583	False	False	26977034	AC	GT	0.1329101457593335	0.058916449590476073	0.024839831726779074	51.0	2.255908947045896	0.0001670750195816278	3.809440809173724	19.0	0.021809858684756933	False	False										TFIP11	-
chr22	ENSG00000100109.12	26999716	0.0199881635236453	0.0289185092925038	False	False	26999739	AAT	ATT	0.08277445145924675	0.05545054389194163	0.13647566497446306	11.0	1.4927617593896312	0.0001670750195816278	3.809440809173724	19.0	0.021809858684756933	False	False										TFIP11	-
chr22	ENSG00000128294.11	26821645	0.0179082056992616	0.0398966878270187	False	False	26821735	CCCT	AGGG	-0.02009727602258856	0.061417104725124176	0.7437552621580183	69.0	0.3272260408974843	0.00013933712929795883	3.854716874890599	22.0	0.02121849103710236	False	False										TPST2	-
chr22	ENSG00000128294.11	26831677	0.018813861317661	0.029400112686309	False	False	26831730	AAAAG	CTTTT	0.026693688233551026	0.0559692998866984	0.6337353428131061	15.0	0.4769344674238996	0.00013933712929795883	3.854716874890599	22.0	0.02121849103710236	False	False										TPST2	-
chr22	ENSG00000128294.11	26832809	-0.006518424615842179	0.0244581871450249	False	False	26832833	GT	AC	-0.055429760307349536	0.05581575555097188	0.321419116139926	14.0	0.9930844751663381	0.00013933712929795883	3.854716874890599	22.0	0.02121849103710236	False	False										TPST2	-
chr22	ENSG00000128294.11	26839377	-0.0127433122769075	0.0219491695198717	False	False	26839388	T	A	0.02249381166851839	0.059219900295472326	0.7043505282722341	49.0	0.37983535190514595	0.00013933712929795883	3.854716874890599	22.0	0.02121849103710236	False	False										TPST2	-
chr22	ENSG00000128294.11	26847953	0.00565426584321746	0.0340502866034074	False	False	26848009	AC	GT	0.0995724835163694	0.05978557716169791	0.09694486924125233	57.0	1.6654933889332972	0.00013933712929795883	3.854716874890599	22.0	0.02121849103710236	False	False										TPST2	-
chr22	ENSG00000128294.11	26886954	0.0290488775469473	0.0305519910580278	False	False	26886981	T	A	0.035591766134972884	0.0556062346489774	0.5225822113711761	11.0	0.6400679053284436	0.00013933712929795883	3.854716874890599	22.0	0.02121849103710236	False	False										TPST2	-
chr22	ENSG00000128294.11	26901652	-0.0128387356926149	0.0213306214904842	False	False	26901702	ATTT	AAAT	-0.020306240186425472	0.05850850706818263	0.7287926774106217	42.0	0.3470647467172882	0.00013933712929795883	3.854716874890599	22.0	0.02121849103710236	False	False										TPST2	-
chr22	ENSG00000128294.11	26911454	-0.0136339162882212	0.0338719695363006	False	False	26911470	A	T	0.020379258177099825	0.05811174829573615	0.7260697404031191	38.0	0.3506908460813787	0.00013933712929795883	3.854716874890599	22.0	0.02121849103710236	False	False										TPST2	-
chr22	ENSG00000128294.11	26919157	-0.15907045618882698	0.0514264741045503	True	True	26919174	AAAC	GTTT	-0.18169825892913916	0.054131874402888164	0.0008812084223944457	4.0	3.356585393234504	0.00013933712929795883	3.854716874890599	22.0	0.02121849103710236	False	False										TPST2	-
chr22	ENSG00000128294.11	26920474	-0.0251840678206982	0.0256599897953835	False	False	26920497	AC	GT	-0.013890674677895544	0.0552104358164253	0.8015116121757463	6.0	0.25159509198735613	0.00013933712929795883	3.854716874890599	22.0	0.02121849103710236	False	False										TPST2	-
chr22	ENSG00000128294.11	26971962	-0.00133102145067567	0.0323705351046213	False	False	26972018	AAAT	ATTT	0.01900302088959001	0.057438125273844176	0.7409914945854206	31.0	0.3308433344401561	0.00013933712929795883	3.854716874890599	22.0	0.02121849103710236	False	False										TPST2	-
chr22	ENSG00000128294.11	26976985	-0.044592312948535995	0.0340298064835938	False	False	26977034	AC	GT	-0.123752307328334	0.058986893388520374	0.03679508291901062	51.0	2.0979627883304977	0.00013933712929795883	3.854716874890599	22.0	0.02121849103710236	False	False										TPST2	-
chr22	ENSG00000128294.11	26999716	-0.0423486315266348	0.0327875071654579	False	False	26999739	AAT	ATT	-0.1164999381000768	0.05526260876040148	0.03579102503437789	11.0	2.1081150657432417	0.00013933712929795883	3.854716874890599	22.0	0.02121849103710236	False	False										TPST2	-
chr22	ENSG00000128294.11	27011482	0.0634928724784387	0.0509627917179757	False	False	27011497	T	A	0.15016620320714022	0.060279710822600474	0.013335967593506404	65.0	2.4911566621324748	0.00013933712929795883	3.854716874890599	22.0	0.02121849103710236	False	False										TPST2	-
chr22	ENSG00000128294.11	27030535	-0.00516003723346264	0.0168243282860207	False	False	27030579	ATT	AAT	-0.01833396678420737	0.05633414667381172	0.745056334401838	19.0	0.3254503328215026	0.00013933712929795883	3.854716874890599	22.0	0.02121849103710236	False	False										TPST2	-
chr22	ENSG00000128294.11	27031735	0.0096579055477645	0.0251043191269822	False	False	27031761	GT	AC	0.059663663127236775	0.05912936300588351	0.31381321154189223	49.0	1.009036121720102	0.00013933712929795883	3.854716874890599	22.0	0.02121849103710236	False	False										TPST2	-
chr22	ENSG00000128294.11	27036211	-0.0194062592828913	0.0319810579149098	False	False	27036221	T	A	0.0389860841113214	0.06161576279872447	0.5274603171328687	71.0	0.6327290670517912	0.00013933712929795883	3.854716874890599	22.0	0.02121849103710236	False	False										TPST2	-
chr22	ENSG00000128294.11	27040195	-0.00952971740831598	0.0323501066506707	False	False	27040205	T	A	-0.01688298643818419	0.059967466142665	0.7785089485358127	56.0	0.2815357647097993	0.00013933712929795883	3.854716874890599	22.0	0.02121849103710236	False	False										TPST2	-
chr22	ENSG00000128294.11	27061206	-0.0561284355977805	0.0442923582691921	False	False	27061254	AAAG	CTTT	-0.09118224123502268	0.05602005175825856	0.10459117621754306	18.0	1.627671492138178	0.00013933712929795883	3.854716874890599	22.0	0.02121849103710236	False	False										TPST2	-
chr22	ENSG00000128294.11	27063297	0.0153286580804098	0.038339578980878995	False	False	27063323	GT	AC	0.011619492895631106	0.060853953503292764	0.8487155957545207	64.0	0.19094064110398978	0.00013933712929795883	3.854716874890599	22.0	0.02121849103710236	False	False										TPST2	-
chr22	ENSG00000128294.11	27063364	-0.0225603038656258	0.0427251336829327	False	False	27063388	GT	AC	-0.016535413681258045	0.06018469700816963	0.7837180939763194	58.0	0.27474448660950285	0.00013933712929795883	3.854716874890599	22.0	0.02121849103710236	False	False										TPST2	-
chr22	ENSG00000100129.13	38169185	0.00408266546939373	0.0150203332750479	False	False	38169233	GGTT	AACC	-0.0013926466007657492	0.05530007273458965	0.9799239989492916	7.0	0.025183449711715523	0.2288777091519443	1.2059582481698057	16.0	1.0	False	False										EIF3L	+
chr22	ENSG00000100129.13	38184073	0.0012520365063879802	0.0146489120470453	False	False	38184084	A	T	0.0005527263944357587	0.058420614859758774	0.9924576430320844	41.0	0.009461153323404803	0.2288777091519443	1.2059582481698057	16.0	1.0	False	False										EIF3L	+
chr22	ENSG00000100129.13	38184625	0.00465254697481606	0.0171213612976155	False	False	38184652	AAAC	GTTT	-0.010453590648976184	0.05529710474701436	0.8501755410185491	7.0	0.1890440864273387	0.2288777091519443	1.2059582481698057	16.0	1.0	False	False										EIF3L	+
chr22	ENSG00000100129.13	38190675	0.00220495782490922	0.0173949486097388	False	False	38190720	GTTTT	AAAAC	-0.020971183536493257	0.05571556562563741	0.7068695088070166	12.0	0.3763972114615562	0.2288777091519443	1.2059582481698057	16.0	1.0	False	False										EIF3L	+
chr22	ENSG00000100129.13	38190895	-0.00892851582246876	0.0201455401104992	False	False	38190926	ATTTT	AAAAT	-0.0557312511990696	0.055214179239688896	0.31354598786124555	7.0	1.0093648400918187	0.2288777091519443	1.2059582481698057	16.0	1.0	False	False										EIF3L	+
chr22	ENSG00000100129.13	38201266	-0.00341499928674502	0.014286482403526	False	False	38201298	AGAGGC	CCTCTG	-0.013956541480099371	0.05546461699414719	0.8014863843715456	9.0	0.25162963771249175	0.2288777091519443	1.2059582481698057	16.0	1.0	False	False										EIF3L	+
chr22	ENSG00000100129.13	38203339	-0.009505770607362329	0.0232415360057768	False	False	38203353	C	G	0.023014958353035957	0.05705789709712938	0.6869630961985779	27.0	0.40336148936329896	0.2288777091519443	1.2059582481698057	16.0	1.0	False	False										EIF3L	+
chr22	ENSG00000100129.13	38215819	-0.000601828428814805	0.008927471417275009	False	False	38215832	AT	AT	-0.009021630591642498	0.05634132403686365	0.8728855735501166	19.0	0.16012457544909173	0.2288777091519443	1.2059582481698057	16.0	1.0	False	False										EIF3L	+
chr22	ENSG00000100129.13	38237532	0.00122653632503992	0.015639633168209998	False	False	38237565	AC	GT	-0.007106618509312885	0.060969536423103925	0.9072955883670728	65.0	0.11656015325417314	0.2288777091519443	1.2059582481698057	16.0	1.0	False	False										EIF3L	+
chr22	ENSG00000100129.13	38237856	0.0059467445612812	0.0203713889936179	False	False	38237911	AAAT	ATTT	0.0727942749277282	0.060362185040985235	0.2288777091519443	61.0	1.2059582481698057	0.2288777091519443	1.2059582481698057	16.0	1.0	True	False	38222111.0	0.2478457230659194	0.4184388991438778	chr22:38222111						EIF3L	+
chr22	ENSG00000100129.13	38279588	0.000634294823454734	0.0119206089767438	False	False	38279598	A	T	0.008471723288871023	0.057732955057590074	0.8834359485227985	34.0	0.14673981749973244	0.2288777091519443	1.2059582481698057	16.0	1.0	False	False										EIF3L	+
chr22	ENSG00000100129.13	38279933	-0.00121468740418357	0.0107199888889525	False	False	38279959	AATG	ATTC	-0.010285357539534265	0.05512886840827178	0.8521132832248948	5.0	0.1865693571535563	0.2288777091519443	1.2059582481698057	16.0	1.0	False	False										EIF3L	+
chr22	ENSG00000100129.13	38308043	-0.00151048322968001	0.0112215690814518	False	False	38308071	GT	AC	0.0002031967325221041	0.05564148725877742	0.9970884721902956	11.0	0.0036518925451628705	0.2288777091519443	1.2059582481698057	16.0	1.0	False	False										EIF3L	+
chr22	ENSG00000100129.13	38330562	-0.00354574473618614	0.0150849307516686	False	False	38330578	ATTT	AAAT	-0.0031116998616774363	0.057072738243111085	0.9565550230689436	27.0	0.05452165004634295	0.2288777091519443	1.2059582481698057	16.0	1.0	False	False										EIF3L	+
chr22	ENSG00000100129.13	38374778	0.00593549767121289	0.0166719213929184	False	False	38374801	CTTT	AAAG	0.04839157524231122	0.058754614202827335	0.4108336933842027	45.0	0.8236217001656794	0.2288777091519443	1.2059582481698057	16.0	1.0	False	False										EIF3L	+
chr22	ENSG00000100129.13	38381826	0.0136337265557949	0.0207803355300933	True	False	38381874	AC	GT	0.002355301821511321	0.057543374154779926	0.9673780334431272	32.0	0.04093089527868213	0.2288777091519443	1.2059582481698057	16.0	1.0	False	False										EIF3L	+
chr22	ENSG00000100122.5	26901652	-0.00927908673242099	0.0201603803452857	False	False	26901702	ATTT	AAAT	0.027286490545279776	0.058498783719756385	0.6412444919701705	42.0	0.4664454337375309	0.10823907393742496	1.6107348781176176	17.0	1.0	False	False										CRYBB1	-
chr22	ENSG00000100122.5	26911454	-0.00494882581654715	0.0188781150985577	False	False	26911470	A	T	-0.010943078755883013	0.058120339075762084	0.8507837328780207	38.0	0.18828311964282057	0.10823907393742496	1.6107348781176176	17.0	1.0	False	False										CRYBB1	-
chr22	ENSG00000100122.5	26919157	-0.00165168202418529	0.013977798468603	False	False	26919174	AAAC	GTTT	-0.0037044627688515024	0.055047810540656224	0.9463873163434818	4.0	0.06729536983338377	0.10823907393742496	1.6107348781176176	17.0	1.0	False	False										CRYBB1	-
chr22	ENSG00000100122.5	26920474	-0.0013463333156856	0.0149813707893867	False	False	26920497	AC	GT	-0.022770216265211363	0.05520144697122701	0.6802475130077932	6.0	0.4124931050644383	0.10823907393742496	1.6107348781176176	17.0	1.0	False	False										CRYBB1	-
chr22	ENSG00000100122.5	26926975	0.00174238890887098	0.0188070880027664	False	False	26927003	AAAAAC	GTTTTT	0.014577159753429119	0.05512592675546599	0.7916112245371342	5.0	0.26443382653850306	0.10823907393742496	1.6107348781176176	17.0	1.0	False	False										CRYBB1	-
chr22	ENSG00000100122.5	26971962	0.00696604302814026	0.0253817243424353	False	False	26972018	AAAT	ATTT	0.08276409667907571	0.057251402747047174	0.1493157121502232	31.0	1.445625656453359	0.10823907393742496	1.6107348781176176	17.0	1.0	False	False										CRYBB1	-
chr22	ENSG00000100122.5	26976985	-0.00125886808680905	0.0201323455057744	False	False	26977034	AC	GT	-0.040573662139753774	0.059394880802257514	0.4950916670348236	51.0	0.6831171574337367	0.10823907393742496	1.6107348781176176	17.0	1.0	False	False										CRYBB1	-
chr22	ENSG00000100122.5	26999716	-0.000906394608192191	0.0190502290651789	False	False	26999739	AAT	ATT	-0.04263950740336319	0.055590883732906916	0.4436278876821525	11.0	0.7670233775780545	0.10823907393742496	1.6107348781176176	17.0	1.0	False	False										CRYBB1	-
chr22	ENSG00000100122.5	27011482	0.00265135225238036	0.0211094004772243	False	False	27011497	T	A	0.05230225205426578	0.06088762500641765	0.3911072931281493	65.0	0.8589964224873781	0.10823907393742496	1.6107348781176176	17.0	1.0	False	False										CRYBB1	-
chr22	ENSG00000100122.5	27030535	-0.0176662231655516	0.0334190645360457	False	False	27030579	ATT	AAT	-0.0903831762045024	0.05611300620132379	0.10823907393742496	19.0	1.6107348781176176	0.10823907393742496	1.6107348781176176	17.0	1.0	True	False	27048920.0	0.2027929328747541	0.3721171347088609	chr22:27048920						CRYBB1	-
chr22	ENSG00000100122.5	27031735	0.00443305062984111	0.0233772245851431	False	False	27031761	GT	AC	0.05193501225099372	0.0591549483182519	0.38071105902514624	49.0	0.8779487384822798	0.10823907393742496	1.6107348781176176	17.0	1.0	False	False										CRYBB1	-
chr22	ENSG00000100122.5	27036211	0.0043373017357614	0.0181382028118915	False	False	27036221	T	A	0.048161642487667855	0.06159108548011916	0.4349426626655326	71.0	0.7819580075953335	0.10823907393742496	1.6107348781176176	17.0	1.0	False	False										CRYBB1	-
chr22	ENSG00000100122.5	27040195	0.00991101252146848	0.0241800100475762	False	False	27040205	T	A	0.01040324506277017	0.05997276877530435	0.8624112742966372	56.0	0.17346614597280405	0.10823907393742496	1.6107348781176176	17.0	1.0	False	False										CRYBB1	-
chr22	ENSG00000100122.5	27061206	0.00221434618560194	0.0287246024988023	False	False	27061254	AAAG	CTTT	-0.06919197935382766	0.0561195736852221	0.21851515673250035	18.0	1.2329384350267776	0.10823907393742496	1.6107348781176176	17.0	1.0	False	False										CRYBB1	-
chr22	ENSG00000100122.5	27063297	-0.0150777353746823	0.0262581189092527	True	False	27063323	GT	AC	-0.02326892919193741	0.06084158412644905	0.7024276901822427	64.0	0.382451073982177	0.10823907393742496	1.6107348781176176	17.0	1.0	False	False										CRYBB1	-
chr22	ENSG00000100122.5	27063364	0.008467673729777341	0.0209262044118868	False	False	27063388	GT	AC	0.028166446254188	0.060169044815462286	0.6400668884965126	58.0	0.4681218779619012	0.10823907393742496	1.6107348781176176	17.0	1.0	False	False										CRYBB1	-
chr22	ENSG00000100122.5	27098363	0.00696020827292011	0.0256685586736626	False	False	27098404	AC	GT	-0.005703824668698124	0.061897439160694775	0.9266498645994234	73.0	0.0921496066079594	0.10823907393742496	1.6107348781176176	17.0	1.0	False	False										CRYBB1	-
chr22	ENSG00000100122.5	27106633	0.011567367160045	0.0417239333053007	False	False	27106643	A	T						0.10823907393742496	1.6107348781176176	17.0	1.0	False	False										CRYBB1	-
chr22	ENSG00000196431.3	26919157	0.0125330901749195	0.0293211678368271	False	False	26919174	AAAC	GTTT	0.07294116103803253	0.05490155340923187	0.18490422916677327	4.0	1.3285810056108036	0.08754177523114239	1.7145524673627992	15.0	1.0	False	False										CRYBA4	+
chr22	ENSG00000196431.3	26920474	-0.00880100056631364	0.0245073984491936	False	False	26920497	AC	GT	-0.03310015696448379	0.05518550698992026	0.5490549833270926	6.0	0.599798004402308	0.08754177523114239	1.7145524673627992	15.0	1.0	False	False										CRYBA4	+
chr22	ENSG00000196431.3	26926975	0.004142595663444971	0.0229458664700278	False	False	26927003	AAAAAC	GTTTTT	-0.017920874506323497	0.055122930931317	0.745306404859823	5.0	0.32510743176288737	0.08754177523114239	1.7145524673627992	15.0	1.0	False	False										CRYBA4	+
chr22	ENSG00000196431.3	26971962	0.0071103304733755295	0.0224968529641376	False	False	26972018	AAAT	ATTT	0.02152049403954153	0.05743519431206207	0.7081518283744674	31.0	0.3746917599445114	0.08754177523114239	1.7145524673627992	15.0	1.0	False	False										CRYBA4	+
chr22	ENSG00000196431.3	26976985	0.0163265964385076	0.0288191223315521	False	False	26977034	AC	GT	0.04521920098428151	0.059383024065946324	0.4470023341601527	51.0	0.7614836343474941	0.08754177523114239	1.7145524673627992	15.0	1.0	False	False										CRYBA4	+
chr22	ENSG00000196431.3	26999716	0.0194150135684097	0.0305666570454846	False	False	26999739	AAT	ATT	-0.0036643537368437375	0.05564111484349424	0.9475324630086084	11.0	0.06585694314628182	0.08754177523114239	1.7145524673627992	15.0	1.0	False	False										CRYBA4	+
chr22	ENSG00000196431.3	27011482	0.0126099068894257	0.0323721510291293	False	False	27011497	T	A	0.07331472040637775	0.060806994063450324	0.2289943738746029	65.0	1.2056955213059204	0.08754177523114239	1.7145524673627992	15.0	1.0	False	False										CRYBA4	+
chr22	ENSG00000196431.3	27030535	-0.00342065729504488	0.0198999953613377	False	False	27030579	ATT	AAT	-0.0243897486751891	0.05632685621144925	0.6653082638676495	19.0	0.4330039046317577	0.08754177523114239	1.7145524673627992	15.0	1.0	False	False										CRYBA4	+
chr22	ENSG00000196431.3	27031735	0.0121352243157015	0.0260973514275935	False	False	27031761	GT	AC	0.0382420814810336	0.0591915576959263	0.5187518004484342	49.0	0.6460732403341618	0.08754177523114239	1.7145524673627992	15.0	1.0	False	False										CRYBA4	+
chr22	ENSG00000196431.3	27036211	0.0147078279792179	0.0289226895255994	False	False	27036221	T	A	0.06018231253386841	0.06155087200915785	0.32908889198671465	71.0	0.9777653925831332	0.08754177523114239	1.7145524673627992	15.0	1.0	False	False										CRYBA4	+
chr22	ENSG00000196431.3	27040195	0.0346499989836301	0.047326005422754995	True	False	27040205	T	A	0.10229260298932223	0.059661401407366275	0.08754177523114239	56.0	1.7145524673627992	0.08754177523114239	1.7145524673627992	15.0	1.0	True	False	27036505.0	0.3510546421684845	0.5172428085871367	chr22:27036505						CRYBA4	+
chr22	ENSG00000196431.3	27061206	-0.00113573457354557	0.0209314446196602	False	False	27061254	AAAG	CTTT	0.00790477249247447	0.05625263747886505	0.8883365486194135	18.0	0.14052269985464078	0.08754177523114239	1.7145524673627992	15.0	1.0	False	False										CRYBA4	+
chr22	ENSG00000196431.3	27063297	-0.00407663677232951	0.0218206103992634	False	False	27063323	GT	AC	-0.032060843232343664	0.0608267759732575	0.5985677911913452	64.0	0.5270843755789263	0.08754177523114239	1.7145524673627992	15.0	1.0	False	False										CRYBA4	+
chr22	ENSG00000196431.3	27063364	-0.00818609606502243	0.0255293858707122	False	False	27063388	GT	AC	-0.049490635131422864	0.06011916539029534	0.4110998919636688	58.0	0.8232089519228726	0.08754177523114239	1.7145524673627992	15.0	1.0	False	False										CRYBA4	+
chr22	ENSG00000196431.3	27098363	0.0169896755910166	0.0353004381091516	False	False	27098404	AC	GT	-0.007182358232976398	0.061896849483457785	0.9077120192412412	73.0	0.11603754137592927	0.08754177523114239	1.7145524673627992	15.0	1.0	False	False										CRYBA4	+
chr22	ENSG00000213888.2	31650946	-0.0025044889867383803	0.019033229244168	False	False	31650970	A	T	-0.0536356006033666	0.056352033357532014	0.3419328644713149	20.0	0.9517953019205058	0.0961732898121842	1.6687015406975256	7.0	1.0	False	False										AC005003.1	+
chr22	ENSG00000213888.2	31665016	0.0102908994688419	0.0275150780235291	True	False	31665051	GTTT	AAAC	0.06812081679949522	0.05657307695710135	0.22945853445640624	23.0	1.2041207666881966	0.0961732898121842	1.6687015406975256	7.0	1.0	False	False										AC005003.1	+
chr22	ENSG00000213888.2	31677415	-9.14256462744143e-05	0.0234113548094054	False	False	31677425	A	T	-0.05422533924116099	0.05635023588826391	0.33664377409514745	20.0	0.9622912555092697	0.0961732898121842	1.6687015406975256	7.0	1.0	False	False										AC005003.1	+
chr22	ENSG00000213888.2	31754267	0.00110428408611678	0.0189257385775863	False	False	31754280	AT	AT	-0.05074754448753556	0.0569994767313682	0.3739934118294139	27.0	0.8903159712623808	0.0961732898121842	1.6687015406975256	7.0	1.0	False	False										AC005003.1	+
chr22	ENSG00000213888.2	31766739	0.0080007846141853	0.0259678523319652	False	False	31766780	ATTT	AAAT	0.06288018285987164	0.05752497890497923	0.2752267845177382	33.0	1.093093540525034	0.0961732898121842	1.6687015406975256	7.0	1.0	False	False										AC005003.1	+
chr22	ENSG00000213888.2	31775306	-0.00351540625387547	0.0153194693727428	False	False	31775344	AAAC	GTTT	-0.03905804898809812	0.056122738094817166	0.4869764198098944	17.0	0.6959398331940092	0.0961732898121842	1.6687015406975256	7.0	1.0	False	False										AC005003.1	+
chr22	ENSG00000213888.2	31777174	0.00730518375834016	0.0299660159278509	False	False	31777195	AC	GT	0.0937554797799628	0.056184690607268536	0.0961732898121842	20.0	1.6687015406975256	0.0961732898121842	1.6687015406975256	7.0	1.0	True	False	31787472.0	0.4018793165296365	0.5631698163943915	chr22:31787472						AC005003.1	+
chr22	ENSG00000184708.13	31754267	-0.000288244342954003	0.0151402652024457	False	False	31754280	AT	AT	-0.006485905533482484	0.05707181409649755	0.9095937835978968	27.0	0.11364463590584409	0.03797815995820551	2.08354150605039	20.0	1.0	False	False										EIF4ENIF1	-
chr22	ENSG00000184708.13	31766739	0.0150876244101349	0.0270708260756094	False	False	31766780	ATTT	AAAT	0.07871340161139083	0.057460204354038424	0.17174634161429855	33.0	1.3698768129399923	0.03797815995820551	2.08354150605039	20.0	1.0	False	False										EIF4ENIF1	-
chr22	ENSG00000184708.13	31775306	-0.0142291911371654	0.0220992638248932	False	False	31775344	AAAC	GTTT	0.00672586068762089	0.056164325228608335	0.9047544720214836	17.0	0.119753253693413	0.03797815995820551	2.08354150605039	20.0	1.0	False	False										EIF4ENIF1	-
chr22	ENSG00000184708.13	31777174	-0.000399371115959004	0.0184193241458983	False	False	31777195	AC	GT	0.04569534037005935	0.05637431587191955	0.4182264467027088	20.0	0.8105701978517583	0.03797815995820551	2.08354150605039	20.0	1.0	False	False										EIF4ENIF1	-
chr22	ENSG00000184708.13	31985180	-0.0128283537757914	0.0286095700810482	False	False	31985221	GT	AC	-0.05290751281655343	0.0566253779212012	0.35085197727164497	23.0	0.9343427763109771	0.03797815995820551	2.08354150605039	20.0	1.0	False	False										EIF4ENIF1	-
chr22	ENSG00000184708.13	31986938	0.00837451348275459	0.030444863086366	False	False	31986975	ATTT	AAAT	-0.0768947522355263	0.060565819068221664	0.20531401967669952	63.0	1.2696064119749069	0.03797815995820551	2.08354150605039	20.0	1.0	False	False										EIF4ENIF1	-
chr22	ENSG00000184708.13	31846706	-0.007521132621990509	0.0206630917497042	False	False	31846727	AC	GT	-0.043337237292309816	0.0593879823854607	0.4661583444475443	51.0	0.7297307561490688	0.03797815995820551	2.08354150605039	20.0	1.0	False	False										EIF4ENIF1	-
chr22	ENSG00000184708.13	31883057	0.00051598117793227	0.0320567449891834	False	False	31883068	A	T	-0.08551748600661054	0.05870970129666921	0.1463117797642835	46.0	1.4566159274849217	0.03797815995820551	2.08354150605039	20.0	1.0	False	False										EIF4ENIF1	-
chr22	ENSG00000184708.13	31908679	0.0024259328935689996	0.0210495944223428	False	False	31908690	T	A	0.06182714534232096	0.06085443061334499	0.3105497904599188	65.0	1.0159842877366874	0.03797815995820551	2.08354150605039	20.0	1.0	False	False										EIF4ENIF1	-
chr22	ENSG00000184708.13	31909543	-0.025715541779322997	0.026814790042836	False	False	31909582	GTTTT	AAAAC	0.07443277987431811	0.055316147629371336	0.17937321045233895	9.0	1.345588640283337	0.03797815995820551	2.08354150605039	20.0	1.0	False	False										EIF4ENIF1	-
chr22	ENSG00000184708.13	31911531	-0.00139500856386847	0.0217019002167832	False	False	31911555	GT	AC	-0.06638530066683578	0.05694711507037339	0.24462608601182484	27.0	1.1657359742420488	0.03797815995820551	2.08354150605039	20.0	1.0	False	False										EIF4ENIF1	-
chr22	ENSG00000184708.13	31912497	-0.00596487384028857	0.0214888340698908	False	False	31912523	AAAG	CTTT	-0.06442299132762692	0.05658700378523634	0.2557976649008742	23.0	1.1384768059487718	0.03797815995820551	2.08354150605039	20.0	1.0	False	False										EIF4ENIF1	-
chr22	ENSG00000184708.13	31921704	-0.00739477594735885	0.0284133876870885	False	False	31921754	AGAT	ATCT	-0.07413928464197135	0.05566094976350683	0.1838116177693276	13.0	1.331980229532115	0.03797815995820551	2.08354150605039	20.0	1.0	False	False										EIF4ENIF1	-
chr22	ENSG00000184708.13	31941532	0.0135339984734109	0.0285879043986563	False	False	31941584	AATTT	AAATT	-0.08948239085386463	0.06050198684569812	0.14030194037684926	63.0	1.4789992117461692	0.03797815995820551	2.08354150605039	20.0	1.0	False	False										EIF4ENIF1	-
chr22	ENSG00000184708.13	31942816	-0.0009325454269073551	0.0191295233533557	False	False	31942827	AT	AT	0.00017607103053430558	0.05783149230020682	0.9975728323585676	35.0	0.0030445527779278123	0.03797815995820551	2.08354150605039	20.0	1.0	False	False										EIF4ENIF1	-
chr22	ENSG00000184708.13	31943599	0.0358238435849659	0.0245457211148833	True	False	31943622	T	A	-0.01285622498580374	0.05580994444262444	0.8179609167796866	13.0	0.230357243932049	0.03797815995820551	2.08354150605039	20.0	1.0	False	False										EIF4ENIF1	-
chr22	ENSG00000184708.13	31958970	-0.0289199126509262	0.0235050487813933	False	False	31958988	AT	AT	0.006042306765135452	0.05822118813246415	0.9174129328951068	39.0	0.10378192130651934	0.03797815995820551	2.08354150605039	20.0	1.0	False	False										EIF4ENIF1	-
chr22	ENSG00000184708.13	31959563	0.023192062751122	0.022668651034555003	False	False	31959590	GTTT	AAAC	-0.03764646764212835	0.05543069806174671	0.4975181002266698	9.0	0.6791627917114138	0.03797815995820551	2.08354150605039	20.0	1.0	False	False										EIF4ENIF1	-
chr22	ENSG00000184708.13	31966109	-0.0014882462527054901	0.0325860927193243	False	False	31966139	AAAT	ATTT	0.1046047008222971	0.05612366510877245	0.06327943703119078	20.0	1.8638251906671501	0.03797815995820551	2.08354150605039	20.0	1.0	False	False										EIF4ENIF1	-
chr22	ENSG00000185721.7	31754267	0.00875170008148953	0.0290396221601588	False	False	31754280	AT	AT	-0.028259400190403537	0.05705022092700824	0.6207127218563796	27.0	0.49534251982230637	0.09924033509884918	1.653395420093197	11.0	1.0	False	False										DRG1	+
chr22	ENSG00000185721.7	31766739	0.0111447346286496	0.0310856464134456	False	False	31766780	ATTT	AAAT	0.07945109891189943	0.05745683119903317	0.16775228188030028	33.0	1.382796392593895	0.09924033509884918	1.653395420093197	11.0	1.0	False	False										DRG1	+
chr22	ENSG00000185721.7	31775306	0.0138135216611417	0.0278923967330703	False	False	31775344	AAAC	GTTT	0.09246609402441086	0.055924972877449255	0.09924033509884918	17.0	1.653395420093197	0.09924033509884918	1.653395420093197	11.0	1.0	True	False	31726484.0	0.6887129127764666	0.7945410978035982	chr22:31726484						DRG1	+
chr22	ENSG00000185721.7	31777174	-0.0007097090257092679	0.0138069040933652	False	False	31777195	AC	GT	0.004194143041106539	0.056432768441978476	0.9408022456625365	20.0	0.07432105772763496	0.09924033509884918	1.653395420093197	11.0	1.0	False	False										DRG1	+
chr22	ENSG00000185721.7	31846706	0.00736438633110807	0.0220973217366426	False	False	31846727	AC	GT	-0.03266861561398377	0.059412100989668676	0.5828458784935091	51.0	0.5498646752058912	0.09924033509884918	1.653395420093197	11.0	1.0	False	False										DRG1	+
chr22	ENSG00000185721.7	31883057	0.0132987372274368	0.0268289309914616	False	False	31883068	A	T	0.042947284969742434	0.05887119681965209	0.4662809997794914	46.0	0.7295126868459719	0.09924033509884918	1.653395420093197	11.0	1.0	False	False										DRG1	+
chr22	ENSG00000185721.7	31908679	-0.00177970656325223	0.0198097419661668	False	False	31908690	T	A	-0.04398228592880188	0.06091207504845071	0.4708836533623762	65.0	0.7220618554501298	0.09924033509884918	1.653395420093197	11.0	1.0	False	False										DRG1	+
chr22	ENSG00000185721.7	31909543	6.98134242482288e-05	0.0189028782072979	False	False	31909582	GTTTT	AAAAC	0.038136256034879926	0.055429667867713715	0.4919362107383097	9.0	0.6880116281031022	0.09924033509884918	1.653395420093197	11.0	1.0	False	False										DRG1	+
chr22	ENSG00000185721.7	31911531	-0.0156557774097808	0.0291890671711704	True	False	31911555	GT	AC	-0.08870899492777888	0.05684800909021225	0.1196816493211205	27.0	1.5604591321220476	0.09924033509884918	1.653395420093197	11.0	1.0	False	False										DRG1	+
chr22	ENSG00000185721.7	31912497	-0.0140028773639715	0.0319236813105975	False	False	31912523	AAAG	CTTT	-0.08822577067494146	0.05648367756115201	0.11931218953917005	23.0	1.5619693066093987	0.09924033509884918	1.653395420093197	11.0	1.0	False	False										DRG1	+
chr22	ENSG00000185721.7	31921704	0.0033216063823102897	0.0186360337834794	False	False	31921754	AGAT	ATCT	-0.0057986972428474715	0.05581361883154096	0.917318389805046	13.0	0.10389394854236823	0.09924033509884918	1.653395420093197	11.0	1.0	False	False										DRG1	+
chr22	ENSG00000100139.9	38203339	-0.0135680131833234	0.0349622365552695	False	False	38203353	C	G	-0.04365278276667204	0.05701861044138885	0.4445094715457116	27.0	0.7655883303495101	0.1615791408783994	1.4032180141078499	13.0	1.0	False	False										MICALL1	+
chr22	ENSG00000100139.9	38215819	-0.0523559182559876	0.0514625213374533	False	False	38215832	AT	AT	-0.07071261777727761	0.05620257367679432	0.20926062867774706	19.0	1.258174015018006	0.1615791408783994	1.4032180141078499	13.0	1.0	False	False										MICALL1	+
chr22	ENSG00000100139.9	38237532	-0.00139644973274816	0.0162544880610423	False	False	38237565	AC	GT	-0.02858008037450985	0.06094616977043711	0.6394925347274572	65.0	0.4689397296361857	0.1615791408783994	1.4032180141078499	13.0	1.0	False	False										MICALL1	+
chr22	ENSG00000100139.9	38237856	0.00944420054199251	0.0497294705806324	False	False	38237911	AAAT	ATTT	0.01722859621114517	0.06051377028142022	0.7760857133667468	61.0	0.28470538409726115	0.1615791408783994	1.4032180141078499	13.0	1.0	False	False										MICALL1	+
chr22	ENSG00000100139.9	38279588	0.0366935754839865	0.0516750787869067	False	False	38279598	A	T	0.04792266171408692	0.057668692213777926	0.4066347199465421	34.0	0.8309996269108643	0.1615791408783994	1.4032180141078499	13.0	1.0	False	False										MICALL1	+
chr22	ENSG00000100139.9	38279933	-0.0324174386976268	0.050338876624927	False	False	38279959	AATG	ATTC	-0.04143356985660041	0.05508444082441994	0.4524789195958342	5.0	0.7521828167171328	0.1615791408783994	1.4032180141078499	13.0	1.0	False	False										MICALL1	+
chr22	ENSG00000100139.9	38308043	-0.0054661929641792	0.0503729820938382	False	False	38308071	GT	AC	-0.011035226309108564	0.05563810039925966	0.8429043182982906	11.0	0.19833937948850966	0.1615791408783994	1.4032180141078499	13.0	1.0	False	False										MICALL1	+
chr22	ENSG00000100139.9	38330562	0.00862438058782911	0.0486592049861055	False	False	38330578	ATTT	AAAT	0.01118379117169276	0.057069445175920386	0.8447647781350232	27.0	0.19596810757872227	0.1615791408783994	1.4032180141078499	13.0	1.0	False	False										MICALL1	+
chr22	ENSG00000100139.9	38374778	-0.000418712406735436	0.016824216196052	False	False	38374801	CTTT	AAAG	-0.01547424096696202	0.0588164862803074	0.792665907711896	45.0	0.26309359748582967	0.1615791408783994	1.4032180141078499	13.0	1.0	False	False										MICALL1	+
chr22	ENSG00000100139.9	38381826	0.0596573518245736	0.051265892331833	True	False	38381874	AC	GT	0.08048417360730911	0.05735685602531267	0.1615791408783994	32.0	1.4032180141078499	0.1615791408783994	1.4032180141078499	13.0	1.0	True	False	38205060.0	0.3726022465551149	0.5366325582784369	chr22:38205060						MICALL1	+
chr22	ENSG00000100139.9	38399585	0.00162758908265827	0.0164129134949037	False	False	38399603	T	A	0.035527239100456166	0.06104615990471115	0.5610738493707219	66.0	0.5819733650062795	0.1615791408783994	1.4032180141078499	13.0	1.0	False	False										MICALL1	+
chr22	ENSG00000100139.9	38400954	0.0021299965766239603	0.0439160787791548	False	False	38400973	AAAAC	GTTTT						0.1615791408783994	1.4032180141078499	13.0	1.0	False	False										MICALL1	+
chr22	ENSG00000100139.9	38416198	-0.0139539727278535	0.0488939433575582	False	False	38416273	AC	GT	-0.0337044011099427	0.062221908868186064	0.5885060268209737	76.0	0.5416806029102025	0.1615791408783994	1.4032180141078499	13.0	1.0	False	False										MICALL1	+
chr22	ENSG00000100139.9	38433256	0.00613936391794189	0.0443167829410005	False	False	38433294	ATGTT	AACAT	0.0037958435927220907	0.05529972796553748	0.9453171206638732	7.0	0.06864127062410944	0.1615791408783994	1.4032180141078499	13.0	1.0	False	False										MICALL1	+
chr22	ENSG00000100142.10	38279588	0.00513673317947022	0.018813265129319003	False	False	38279598	A	T	0.020353577757813195	0.05772306678941137	0.7246304220200658	34.0	0.3526073524829908	0.038609230939984	2.0772546709923563	10.0	0.74442045220992	False	False										POLR2F	+
chr22	ENSG00000100142.10	38279933	-0.0103939585202262	0.0263214602593582	False	False	38279959	AATG	ATTC	-0.04410898493747308	0.05507812625936461	0.4237999304741848	5.0	0.8008439635321379	0.038609230939984	2.0772546709923563	10.0	0.74442045220992	False	False										POLR2F	+
chr22	ENSG00000100142.10	38308043	-0.00633590536047467	0.0275069987456437	False	False	38308071	GT	AC	-0.029792948169174518	0.05561678868294787	0.5925465598886834	11.0	0.5356826396254886	0.038609230939984	2.0772546709923563	10.0	0.74442045220992	False	False										POLR2F	+
chr22	ENSG00000100142.10	38374778	0.00719213359203462	0.0204743042188677	False	False	38374801	CTTT	AAAG	0.048780979335487716	0.05875349996362798	0.4070742596871698	45.0	0.8302650797941593	0.038609230939984	2.0772546709923563	10.0	0.74442045220992	False	False										POLR2F	+
chr22	ENSG00000100142.10	38381826	0.00030639413544996297	0.0253777940379643	False	False	38381874	AC	GT	0.010864118033854828	0.05754013776001544	0.8503690344649948	32.0	0.18880938518371584	0.038609230939984	2.0772546709923563	10.0	0.74442045220992	False	False										POLR2F	+
chr22	ENSG00000100142.10	38399585	-0.00965893204824511	0.0243650854997559	False	False	38399603	T	A	-0.018547137765798503	0.06107421481465381	0.7616058271548655	66.0	0.3036819682755611	0.038609230939984	2.0772546709923563	10.0	0.74442045220992	False	False										POLR2F	+
chr22	ENSG00000100142.10	38400954	-0.00801438849084867	0.0474935603126396	False	False	38400973	AAAAC	GTTTT						0.038609230939984	2.0772546709923563	10.0	0.74442045220992	False	False										POLR2F	+
chr22	ENSG00000100142.10	38416198	0.0034265343474916897	0.0286007868338222	False	False	38416273	AC	GT	0.02461620913940945	0.0622384151371897	0.6927899019898844	76.0	0.39551471683764605	0.038609230939984	2.0772546709923563	10.0	0.74442045220992	False	False										POLR2F	+
chr22	ENSG00000100142.10	38433256	-0.0191335958667886	0.0361923481950448	False	False	38433294	ATGTT	AACAT	-0.03732180851673638	0.05526159868592552	0.4999205042243167	7.0	0.6753660662054246	0.038609230939984	2.0772546709923563	10.0	0.74442045220992	False	False										POLR2F	+
chr22	ENSG00000100142.10	38480749	-0.0018226763840701	0.0154363106191901	False	False	38480763	AAAC	GTTT	-0.02694475917714021	0.05511176761770562	0.6252303357818194	5.0	0.4889111770837801	0.038609230939984	2.0772546709923563	10.0	0.74442045220992	False	False										POLR2F	+
chr22	ENSG00000100146.12	38279588	0.0306525808841701	0.0403950061195753	True	False	38279598	A	T	0.062315725428376274	0.057622818118182234	0.2803691640168544	34.0	1.0814418222407842	0.034620061967340916	2.122806653173831	9.0	0.6497567884551365	False	False										SOX10	-
chr22	ENSG00000100146.12	38279933	-0.00685482458273915	0.0230309270324434	False	False	38279959	AATG	ATTC	-0.023151421107794518	0.05511700766591606	0.6747294454446391	5.0	0.42004132822528356	0.034620061967340916	2.122806653173831	9.0	0.6497567884551365	False	False										SOX10	-
chr22	ENSG00000100146.12	38308043	-0.00451573126511646	0.0206539421819746	False	False	38308071	GT	AC	-0.010578101728001985	0.05563837528381277	0.8493326424966191	11.0	0.19012240515728251	0.034620061967340916	2.122806653173831	9.0	0.6497567884551365	False	False										SOX10	-
chr22	ENSG00000100146.12	38330562	0.00326607556583298	0.019583236419044	False	False	38330578	ATTT	AAAT	0.008354053093350095	0.05707102295014749	0.8837175319906732	27.0	0.14637994312187996	0.034620061967340916	2.122806653173831	9.0	0.6497567884551365	False	False										SOX10	-
chr22	ENSG00000100146.12	38374778	0.0184844655510719	0.0387966587662841	False	False	38374801	CTTT	AAAG	0.1239086770989452	0.05837021328046432	0.034620061967340916	45.0	2.122806653173831	0.034620061967340916	2.122806653173831	9.0	0.6497567884551365	True	False	38281047.0	0.04493405715971797	0.19826668033404865	chr22:38281047						SOX10	-
chr22	ENSG00000100146.12	38381826	0.0138643642525447	0.0294483892458322	False	False	38381874	AC	GT	0.035399742957394946	0.057507467358439326	0.538643448609514	32.0	0.6155677616047887	0.034620061967340916	2.122806653173831	9.0	0.6497567884551365	False	False										SOX10	-
chr22	ENSG00000100146.12	38399585	0.0123581345317011	0.0374795876078318	False	False	38399603	T	A	0.03602073603950536	0.061045080802681125	0.5556423817079449	66.0	0.5900677919640548	0.034620061967340916	2.122806653173831	9.0	0.6497567884551365	False	False										SOX10	-
chr22	ENSG00000100146.12	38400954	-0.0038096476676708203	0.0446265219741346	False	False	38400973	AAAAC	GTTTT						0.034620061967340916	2.122806653173831	9.0	0.6497567884551365	False	False										SOX10	-
chr22	ENSG00000100146.12	38416198	-0.00086395815682612	0.029526646524023	False	False	38416273	AC	GT	0.022639171407419983	0.0622413241648235	0.7163559034481243	76.0	0.3637321620515074	0.034620061967340916	2.122806653173831	9.0	0.6497567884551365	False	False										SOX10	-
chr22	ENSG00000100146.12	38433256	-0.00260534015181281	0.0207300305715802	False	False	38433294	ATGTT	AACAT	0.004989757054159	0.055299437934348536	0.9281584123739788	7.0	0.09023160524855312	0.034620061967340916	2.122806653173831	9.0	0.6497567884551365	False	False										SOX10	-
chr22	ENSG00000128346.6	38279588	0.0209597762984377	0.04802539925534299	False	False	38279598	A	T	0.03388436672806781	0.0577018731553675	0.5574898182045465	34.0	0.5872316594789063	0.03827117086281663	2.08090667904461	9.0	0.6929865566797377	False	False										C22orf23	-
chr22	ENSG00000128346.6	38279933	-0.0295461982346681	0.0490394136936624	False	False	38279959	AATG	ATTC	-0.04092034649658504	0.05508560691218062	0.4581025392427102	5.0	0.7428500617560895	0.03827117086281663	2.08090667904461	9.0	0.6929865566797377	False	False										C22orf23	-
chr22	ENSG00000128346.6	38308043	-0.0221540527421513	0.0488848543200063	False	False	38308071	GT	AC	-0.03169354923092435	0.055613535975572836	0.5691490557811858	11.0	0.5698891227640178	0.03827117086281663	2.08090667904461	9.0	0.6929865566797377	False	False										C22orf23	-
chr22	ENSG00000128346.6	38330562	0.0859334513038955	0.0499720230380121	True	False	38330578	ATTT	AAAT	0.11793480625967855	0.05667472138338515	0.03827117086281663	27.0	2.08090667904461	0.03827117086281663	2.08090667904461	9.0	0.6929865566797377	True	False	38360051.0	0.4230387190701482	0.5812425906839035	chr22:38360051						C22orf23	-
chr22	ENSG00000128346.6	38374778	0.00984478283138237	0.0267078939036516	False	False	38374801	CTTT	AAAG	0.044297164346549615	0.05876578816735381	0.4515879900036404	45.0	0.7537917167110854	0.03827117086281663	2.08090667904461	9.0	0.6929865566797377	False	False										C22orf23	-
chr22	ENSG00000128346.6	38381826	0.07000612592330001	0.0502972608776273	False	False	38381874	AC	GT	0.095047899586698	0.05728301693422425	0.09809979221675592	32.0	1.6592683953053244	0.03827117086281663	2.08090667904461	9.0	0.6929865566797377	False	False										C22orf23	-
chr22	ENSG00000128346.6	38399585	-0.00452222963812255	0.019042201309211002	False	False	38399603	T	A	-0.05519749132386125	0.06099159585340095	0.3662773882106056	66.0	0.9050015916378648	0.03827117086281663	2.08090667904461	9.0	0.6929865566797377	False	False										C22orf23	-
chr22	ENSG00000128346.6	38400954	-0.0239475886063987	0.0609480718767379	False	False	38400973	AAAAC	GTTTT						0.03827117086281663	2.08090667904461	9.0	0.6929865566797377	False	False										C22orf23	-
chr22	ENSG00000128346.6	38416198	0.0344720931554093	0.0462097755834271	False	False	38416273	AC	GT	0.05002208623988686	0.06217934148347536	0.42186002996909067	76.0	0.8044807977450295	0.03827117086281663	2.08090667904461	9.0	0.6929865566797377	False	False										C22orf23	-
chr22	ENSG00000128346.6	38433256	0.0295408698465842	0.0403146841381486	False	False	38433294	ATGTT	AACAT	0.0571924539462606	0.055209609565859984	0.3010073214707372	7.0	1.0359148415645878	0.03827117086281663	2.08090667904461	9.0	0.6929865566797377	False	False										C22orf23	-
chr22	ENSG00000100121.8	22905245	-0.00656690045498965	0.0485190478262171	False	False	22905255	T	A										False	False										GGTLC2	+
chr22	ENSG00000100121.8	22927526	-0.0182576359961217	0.07849735215182099	False	False	22927547	GT	AC										False	False										GGTLC2	+
chr22	ENSG00000100121.8	22930020	-0.0037723608527499295	0.0379801766020526	False	False	22930031	A	T										False	False										GGTLC2	+
chr22	ENSG00000100121.8	22931773	-0.007803032385863209	0.0520733278849053	False	False	22931816	GT	AC										False	False										GGTLC2	+
chr22	ENSG00000100121.8	22939743	0.0275027273777726	0.0560456612826192	True	False	22939753	T	A										False	False										GGTLC2	+
chr22	ENSG00000100121.8	22950459	-0.0247154121599938	0.0636221290123485	False	False	22950470	T	A										False	False										GGTLC2	+
chr22	ENSG00000185686.13	22905245	-0.008593301347797809	0.0425863314811956	False	False	22905255	T	A						0.006641674523290613	2.733737800382375	9.0	0.21677219246109106	False	False										PRAME	-
chr22	ENSG00000185686.13	22927526	0.00337953778825032	0.0152354980125634	False	False	22927547	GT	AC	0.017927774186131302	0.055546626918979804	0.7470913929641991	10.0	0.32275180655489155	0.006641674523290613	2.733737800382375	9.0	0.21677219246109106	False	False										PRAME	-
chr22	ENSG00000185686.13	22930020	-0.012225976498103	0.0286231102542237	False	False	22930031	A	T	-0.0918174047319044	0.059938663219230436	0.12670334081938245	58.0	1.531856064191404	0.006641674523290613	2.733737800382375	9.0	0.21677219246109106	False	False										PRAME	-
chr22	ENSG00000185686.13	22931773	-0.00101839210171205	0.0195831524018212	False	False	22931816	GT	AC	-0.04020750920677769	0.059606758680866886	0.5005187363793715	53.0	0.6745461437023895	0.006641674523290613	2.733737800382375	9.0	0.21677219246109106	False	False										PRAME	-
chr22	ENSG00000185686.13	22939743	-0.0014693820409812	0.0235600872968154	False	False	22939753	T	A	0.0568164467496501	0.0566131991068773	0.31635642292270044	23.0	1.0035901105392242	0.006641674523290613	2.733737800382375	9.0	0.21677219246109106	False	False										PRAME	-
chr22	ENSG00000185686.13	22950459	-0.00151647500007389	0.0155061095384511	False	False	22950470	T	A	-0.031308489041999024	0.05613806151932898	0.5774393216368503	17.0	0.5577052038253788	0.006641674523290613	2.733737800382375	9.0	0.21677219246109106	False	False										PRAME	-
chr22	ENSG00000185686.13	22804550	0.00116763074799648	0.0160001750411213	False	False	22804570	CCTTCT	AAGGAG	0.011771764621559658	0.05496116249088566	0.8305359797806912	3.0	0.21418332669931786	0.006641674523290613	2.733737800382375	9.0	0.21677219246109106	False	False										PRAME	-
chr22	ENSG00000185686.13	22816391	0.00265330543515467	0.0169519232728919	False	False	22816407	A	T	-0.003442542641041768	0.058320838765867335	0.9529701781383152	40.0	0.05902765999066083	0.006641674523290613	2.733737800382375	9.0	0.21677219246109106	False	False										PRAME	-
chr22	ENSG00000185686.13	22854672	0.00661957251580119	0.017223768973711	False	False	22854701	AT	AT	0.034825889119953345	0.05586778917249089	0.5334903262921571	14.0	0.6233625786126775	0.006641674523290613	2.733737800382375	9.0	0.21677219246109106	False	False										PRAME	-
chr22	ENSG00000198477.3	22905245	-0.00104146265357887	0.0365780899381174	False	False	22905255	T	A						0.07464737492254643	1.788389877586028	13.0	1.0	False	False										ZNF280B	-
chr22	ENSG00000198477.3	22927526	-0.011952740932398996	0.0312071921357383	False	False	22927547	GT	AC	-0.09886820703130096	0.05528336313598098	0.07464737492254643	10.0	1.788389877586028	0.07464737492254643	1.788389877586028	13.0	1.0	True	False	22886433.0	0.07616633601148326	0.23854766535804373	chr22:22886433						ZNF280B	-
chr22	ENSG00000198477.3	22930020	-0.00046413802304663205	0.0157655556105296	False	False	22930031	A	T	-0.00827393772293365	0.0601908661625713	0.8907661039435026	58.0	0.1374616823188144	0.07464737492254643	1.788389877586028	13.0	1.0	False	False										ZNF280B	-
chr22	ENSG00000198477.3	22931773	-0.0047371880378987204	0.0189664636397621	False	False	22931816	GT	AC	-0.03323344022124598	0.059622046199910614	0.5776966216661632	53.0	0.5574018729551051	0.07464737492254643	1.788389877586028	13.0	1.0	False	False										ZNF280B	-
chr22	ENSG00000198477.3	22939743	0.005332185363273021	0.020614970019544997	False	False	22939753	T	A	0.06717954868745786	0.056576696037571976	0.2359733520960685	23.0	1.1874067132312682	0.07464737492254643	1.788389877586028	13.0	1.0	False	False										ZNF280B	-
chr22	ENSG00000198477.3	22950459	-0.00326900475913362	0.0170666173693973	False	False	22950470	T	A	-0.04410036031431107	0.056110952450672186	0.4324843073230076	17.0	0.7859492378618992	0.07464737492254643	1.788389877586028	13.0	1.0	False	False										ZNF280B	-
chr22	ENSG00000198477.3	22772172	0.00882569039736646	0.0218978501603853	True	False	22772183	A	T	0.03006796370888712	0.060384894349014125	0.6189267958991314	60.0	0.4979384999019713	0.07464737492254643	1.788389877586028	13.0	1.0	False	False										ZNF280B	-
chr22	ENSG00000198477.3	22772442	-0.00942124532160908	0.0255648379809269	False	False	22772456	A	T	-0.0342412785646442	0.05552297752700016	0.5378626376763543	10.0	0.6167046525556572	0.07464737492254643	1.788389877586028	13.0	1.0	False	False										ZNF280B	-
chr22	ENSG00000198477.3	22804550	-0.00319805670014138	0.0180987243888537	False	False	22804570	CCTTCT	AAGGAG	-0.04592545610263876	0.05490697578059545	0.40352041461580895	3.0	0.8364229763109475	0.07464737492254643	1.788389877586028	13.0	1.0	False	False										ZNF280B	-
chr22	ENSG00000198477.3	22816391	0.00267790073089988	0.0196295198751776	False	False	22816407	A	T	0.032957663659373373	0.05828950128938326	0.5722238575303644	40.0	0.5654133751419866	0.07464737492254643	1.788389877586028	13.0	1.0	False	False										ZNF280B	-
chr22	ENSG00000198477.3	22828553	-0.00305775058681197	0.0282725941845577	False	False	22828573	A	T	0.062034185792856515	0.058208859221023874	0.2874258862226194	40.0	1.0657172571842983	0.07464737492254643	1.788389877586028	13.0	1.0	False	False										ZNF280B	-
chr22	ENSG00000198477.3	22854672	-0.00700006315145206	0.0215737642270468	False	False	22854701	AT	AT	0.02927452967951841	0.05587774047843323	0.6007084929330817	14.0	0.5239032471403763	0.07464737492254643	1.788389877586028	13.0	1.0	False	False										ZNF280B	-
chr22	ENSG00000198477.3	22739275	-2.87933355088555e-05	0.0148043125240013	False	False	22739286	AT	AT	-0.0119311201435039	0.0549610586771466	0.8282772832659522	3.0	0.21708315725120825	0.07464737492254643	1.788389877586028	13.0	1.0	False	False										ZNF280B	-
chr22	ENSG00000198477.3	22750067	0.000672553446170168	0.016449560006992	False	False	22750077	A	T	0.02093622193671809	0.05580232340909852	0.7077702987776177	13.0	0.3751854879451929	0.07464737492254643	1.788389877586028	13.0	1.0	False	False										ZNF280B	-
chr22	ENSG00000169548.3	22927526	-0.0162203002613166	0.0455951095782312	False	False	22927547	GT	AC										False	False										ZNF280A	-
chr22	ENSG00000169548.3	22930020	-0.00022229611930281	0.0389840278276899	False	False	22930031	A	T										False	False										ZNF280A	-
chr22	ENSG00000169548.3	22931773	-0.010039058020706999	0.0459981486680721	False	False	22931816	GT	AC										False	False										ZNF280A	-
chr22	ENSG00000169548.3	22939743	-0.000196275937535478	0.0387270623277731	False	False	22939753	T	A										False	False										ZNF280A	-
chr22	ENSG00000169548.3	22950459	-0.007529568938159459	0.0455645683096197	False	False	22950470	T	A										False	False										ZNF280A	-
chr22	ENSG00000169548.3	22772172	-0.0194902878772965	0.0537774383986722	True	False	22772183	A	T										False	False										ZNF280A	-
chr22	ENSG00000169548.3	22772442	-0.00442797623761133	0.0396670291146024	False	False	22772456	A	T										False	False										ZNF280A	-
chr22	ENSG00000169548.3	22804550	-0.0071366561777834	0.0427975970828431	False	False	22804570	CCTTCT	AAGGAG										False	False										ZNF280A	-
chr22	ENSG00000169548.3	22816391	0.0013019874260475901	0.0393253726250618	False	False	22816407	A	T										False	False										ZNF280A	-
chr22	ENSG00000169548.3	22828553	0.00318380408346365	0.0384399329787912	False	False	22828573	A	T										False	False										ZNF280A	-
chr22	ENSG00000169548.3	22854672	-0.000433092591639791	0.0407646848447887	False	False	22854701	AT	AT										False	False										ZNF280A	-
chr22	ENSG00000100151.11	38374778	0.0156753106523741	0.034077523131017994	False	False	38374801	CTTT	AAAG	0.10967664007647257	0.05846866592358864	0.06168805359632524	45.0	1.8758190963311265	1.568726572753028e-05	4.390087473732788	11.0	0.0018146998541810795	False	False										PICK1	+
chr22	ENSG00000100151.11	38399585	-0.000802242720845063	0.0160384010184351	False	False	38399603	T	A	0.027051873831993516	0.06106236706923239	0.6581083715887761	66.0	0.4430203925983111	1.568726572753028e-05	4.390087473732788	11.0	0.0018146998541810795	False	False										PICK1	+
chr22	ENSG00000100151.11	38400954	0.0200464614550252	0.0577707107396105	False	False	38400973	AAAAC	GTTTT						1.568726572753028e-05	4.390087473732788	11.0	0.0018146998541810795	False	False										PICK1	+
chr22	ENSG00000100151.11	38416198	-0.109822398959221	0.0505509776942416	False	False	38416273	AC	GT	-0.11436351474351883	0.061848808731094086	0.06558986296169854	76.0	1.8490819320505896	1.568726572753028e-05	4.390087473732788	11.0	0.0018146998541810795	False	False										PICK1	+
chr22	ENSG00000100151.11	38433256	-0.110277699042986	0.0474720117607075	False	False	38433294	ATGTT	AACAT	-0.11397998967403565	0.05493973796077385	0.038802105395994435	7.0	2.0746365728102973	1.568726572753028e-05	4.390087473732788	11.0	0.0018146998541810795	False	False										PICK1	+
chr22	ENSG00000100151.11	38480749	-0.110086719991468	0.0350896083142372	False	False	38480763	AAAC	GTTT	-0.1880065092446276	0.054148662653083865	0.0005854902249558062	5.0	3.472043445451931	1.568726572753028e-05	4.390087473732788	11.0	0.0018146998541810795	False	False										PICK1	+
chr22	ENSG00000100151.11	38540815	0.00281516302476532	0.0169751648509508	False	False	38540894	AAAAT	ATTTT	0.04128775455105703	0.06137713056131019	0.5017309589971619	69.0	0.6726895534781364	1.568726572753028e-05	4.390087473732788	11.0	0.0018146998541810795	False	False										PICK1	+
chr22	ENSG00000100151.11	38542357	-0.0018884750239502302	0.0141453488893047	False	False	38542371	T	A	-0.00797514736027618	0.05529836770667989	0.8854153498842232	7.0	0.14422030325703095	1.568726572753028e-05	4.390087473732788	11.0	0.0018146998541810795	False	False										PICK1	+
chr22	ENSG00000100151.11	38552450	-0.008189737858894559	0.0198451172950844	False	False	38552470	ATT	AAT	-0.010636799056765905	0.058022602658029214	0.8546707362473543	37.0	0.18332164655654198	1.568726572753028e-05	4.390087473732788	11.0	0.0018146998541810795	False	False										PICK1	+
chr22	ENSG00000100151.11	38555733	-0.0019161929207244198	0.0165242695545817	False	False	38555769	AAGG	CCTT	-0.0098199358125801	0.05598655147686446	0.8608780989927333	15.0	0.17539811889714318	1.568726572753028e-05	4.390087473732788	11.0	0.0018146998541810795	False	False										PICK1	+
chr22	ENSG00000100151.11	38570409	-0.0134098317365827	0.0188182156515825	False	False	38570423	AAAG	CTTT	-0.044490074013331264	0.05584634705248991	0.4262441250715818	14.0	0.7966514617601596	1.568726572753028e-05	4.390087473732788	11.0	0.0018146998541810795	False	False										PICK1	+
chr22	ENSG00000100156.6	38374778	0.0236539736227032	0.0453729743385045	False	False	38374801	CTTT	AAAG	0.1330238570751418	0.058300755051846585	0.023235172729014087	45.0	2.2816832639104643	0.0049863173803665495	2.8269922422844846	12.0	0.2168730555891288	False	False										SLC16A8	-
chr22	ENSG00000100156.6	38381826	0.0459283543940367	0.0384239219239009	False	False	38381874	AC	GT	0.06805493597740886	0.05741012341472325	0.23678452264979374	32.0	1.1854169949398796	0.0049863173803665495	2.8269922422844846	12.0	0.2168730555891288	False	False										SLC16A8	-
chr22	ENSG00000100156.6	38399585	0.0131572457848448	0.0276967981712245	False	False	38399603	T	A	0.07264260650713128	0.06092333853343185	0.23417443937843616	66.0	1.1923608957717977	0.0049863173803665495	2.8269922422844846	12.0	0.2168730555891288	False	False										SLC16A8	-
chr22	ENSG00000100156.6	38400954	-0.00641350412763844	0.0462726574973325	False	False	38400973	AAAAC	GTTTT						0.0049863173803665495	2.8269922422844846	12.0	0.2168730555891288	False	False										SLC16A8	-
chr22	ENSG00000100156.6	38416198	-0.0675615558967086	0.0501344365851859	True	False	38416273	AC	GT	-0.11032830429222806	0.06187721228593832	0.07575867764734479	76.0	1.78301995543035	0.0049863173803665495	2.8269922422844846	12.0	0.2168730555891288	False	False										SLC16A8	-
chr22	ENSG00000100156.6	38433256	-0.0242726863897514	0.0363882575011169	False	False	38433294	ATGTT	AACAT	-0.045008742425701166	0.055244084828864434	0.4158226325448137	7.0	0.8147250979924748	0.0049863173803665495	2.8269922422844846	12.0	0.2168730555891288	False	False										SLC16A8	-
chr22	ENSG00000100156.6	38540815	0.0276204199772879	0.0313338350558504	False	False	38540894	AAAAT	ATTTT	0.06287562398521188	0.06130796543736952	0.3060294460738228	69.0	1.0255702262611182	0.0049863173803665495	2.8269922422844846	12.0	0.2168730555891288	False	False										SLC16A8	-
chr22	ENSG00000100156.6	38542357	0.00279831241179788	0.018423206635225	False	False	38542371	T	A	-0.00540199718578285	0.055299319482692864	0.9222410809355912	7.0	0.09768650385423862	0.0049863173803665495	2.8269922422844846	12.0	0.2168730555891288	False	False										SLC16A8	-
chr22	ENSG00000100156.6	38552450	-0.0051776361644355	0.0230030501014032	False	False	38552470	ATT	AAT	-0.015012131874212737	0.05801934647433037	0.7960123407925492	37.0	0.2587435534258316	0.0049863173803665495	2.8269922422844846	12.0	0.2168730555891288	False	False										SLC16A8	-
chr22	ENSG00000100156.6	38555733	-0.00266103810368564	0.0187738967346247	False	False	38555769	AAGG	CCTT	-0.03416515552851224	0.055956564607918056	0.5419219281728238	15.0	0.610565637256397	0.0049863173803665495	2.8269922422844846	12.0	0.2168730555891288	False	False										SLC16A8	-
chr22	ENSG00000100156.6	38570409	-0.00015396524321456	0.0210650117449171	False	False	38570423	AAAG	CTTT	0.01687321731972459	0.0558937411114071	0.7629394381062853	14.0	0.3018802639474961	0.0049863173803665495	2.8269922422844846	12.0	0.2168730555891288	False	False										SLC16A8	-
chr22	ENSG00000100156.6	38576148	-0.0035739099551512295	0.0231235653992385	False	False	38576190	AC	GT	0.010833779730794949	0.05871857572549044	0.8537474773511879	44.0	0.18450344881393085	0.0049863173803665495	2.8269922422844846	12.0	0.2168730555891288	False	False										SLC16A8	-
chr22	ENSG00000128298.12	38381826	0.0256690449654055	0.0399019005588369	False	False	38381874	AC	GT	0.011366390925909516	0.0575398164808803	0.8435382048625548	32.0	0.19753957556827476	0.08026508372444402	1.7547326132981376	15.0	1.0	False	False										BAIAP2L2	-
chr22	ENSG00000128298.12	38399585	0.0126976447774937	0.0277873967049591	False	False	38399603	T	A	0.043122490326502026	0.061027900728017885	0.4804271700124378	66.0	0.7066028785536205	0.08026508372444402	1.7547326132981376	15.0	1.0	False	False										BAIAP2L2	-
chr22	ENSG00000128298.12	38400954	-0.008703698752510541	0.0480496950054462	False	False	38400973	AAAAC	GTTTT						0.08026508372444402	1.7547326132981376	15.0	1.0	False	False										BAIAP2L2	-
chr22	ENSG00000128298.12	38416198	0.0314708673492674	0.0498390492217121	False	False	38416273	AC	GT	0.06391932678686865	0.062129968790834364	0.30453707993294066	76.0	1.0288002397370954	0.08026508372444402	1.7547326132981376	15.0	1.0	False	False										BAIAP2L2	-
chr22	ENSG00000128298.12	38433256	0.0267116545710747	0.0434089474891956	False	False	38433294	ATGTT	AACAT	0.0682610385279937	0.05517113854079048	0.21687834028600889	7.0	1.2372599212815822	0.08026508372444402	1.7547326132981376	15.0	1.0	False	False										BAIAP2L2	-
chr22	ENSG00000128298.12	38480749	0.0067487402966367	0.020576421924267	False	False	38480763	AAAC	GTTT	0.02629734899812837	0.05511271813667309	0.63356803822048	5.0	0.47715572534299655	0.08026508372444402	1.7547326132981376	15.0	1.0	False	False										BAIAP2L2	-
chr22	ENSG00000128298.12	38540815	0.0634987535331379	0.0497803468867078	True	False	38540894	AAAAT	ATTTT	0.07050637505860388	0.06127663382658465	0.2509240940316917	69.0	1.1506241556633117	0.08026508372444402	1.7547326132981376	15.0	1.0	False	False										BAIAP2L2	-
chr22	ENSG00000128298.12	38542357	-0.0224651487506997	0.0509076937771512	False	False	38542371	T	A	-0.03579360705750958	0.055264690235549335	0.5176490620856298	7.0	0.647675883189609	0.08026508372444402	1.7547326132981376	15.0	1.0	False	False										BAIAP2L2	-
chr22	ENSG00000128298.12	38552450	-0.0508134098678608	0.0505575887928143	False	False	38552470	ATT	AAT	-0.047487971322808006	0.05796042108823984	0.4132624159612871	37.0	0.8193172242574219	0.08026508372444402	1.7547326132981376	15.0	1.0	False	False										BAIAP2L2	-
chr22	ENSG00000128298.12	38555733	0.0124627984106499	0.0342648758288651	False	False	38555769	AAGG	CCTT	0.09777541883667444	0.055720978852099284	0.08026508372444402	15.0	1.7547326132981376	0.08026508372444402	1.7547326132981376	15.0	1.0	True	False	38576315.0	0.11801797956924275	0.2858728756673717	chr22:38576315						BAIAP2L2	-
chr22	ENSG00000128298.12	38570409	-0.048549521306049004	0.0502344655573222	False	False	38570423	AAAG	CTTT	-0.04703288232901884	0.055839835354672636	0.4002592403564972	14.0	0.8422818948208658	0.08026508372444402	1.7547326132981376	15.0	1.0	False	False										BAIAP2L2	-
chr22	ENSG00000128298.12	38576148	0.000694184425946081	0.0503895907509974	False	False	38576190	AC	GT	-0.004963768452682926	0.05872129852114545	0.9326926030110384	44.0	0.08453097219734473	0.08026508372444402	1.7547326132981376	15.0	1.0	False	False										BAIAP2L2	-
chr22	ENSG00000128298.12	38583316	0.0317552377304577	0.0522051511585534	False	False	38583342	AAAG	CTTT	0.04711466647976364	0.05875820514601325	0.4233044551488479	45.0	0.8018397832725558	0.08026508372444402	1.7547326132981376	15.0	1.0	False	False										BAIAP2L2	-
chr22	ENSG00000128298.12	38593462	-0.0584807054047096	0.0552451053489883	False	False	38593474	T	A	-0.0762792393835975	0.062075893710814574	0.22026412749776195	76.0	1.2288061407371809	0.08026508372444402	1.7547326132981376	15.0	1.0	False	False										BAIAP2L2	-
chr22	ENSG00000128298.12	38602524	-0.0503114387627512	0.050529841504319	False	False	38602534	T	A	-0.047540670188030536	0.05557857474908424	0.3929761642831572	11.0	0.8553776415220842	0.08026508372444402	1.7547326132981376	15.0	1.0	False	False										BAIAP2L2	-
chr22	ENSG00000128298.12	38606631	-0.00100163606886173	0.0487928147676213	False	False	38606678	GT	AC	-0.021698941569781617	0.06200276532092223	0.7266465490884664	74.0	0.3499673193198614	0.08026508372444402	1.7547326132981376	15.0	1.0	False	False										BAIAP2L2	-
chr22	ENSG00000100138.9	41981468	0.0389515331387384	0.0412991282496471	False	False	41981510	ATTT	AAAT	0.020192511243012287	0.056332129107717614	0.7202432407554701	19.0	0.35845460774969845	0.489481954288615	0.6919342114795121	15.0	1.0	False	False										NHP2L1	-
chr22	ENSG00000100138.9	41987915	-0.0012573236512648	0.0146733419656872	False	False	41987955	AACT	AGTT	-0.0059776413058633725	0.055299138354641786	0.9139854686667888	7.0	0.10809646377359172	0.489481954288615	0.6919342114795121	15.0	1.0	False	False										NHP2L1	-
chr22	ENSG00000100138.9	42000737	0.006960381706234611	0.0325166739725367	False	False	42000759	A	T	0.03833516120902936	0.0603678025863632	0.525940979680409	60.0	0.6350266129728084	0.489481954288615	0.6919342114795121	15.0	1.0	False	False										NHP2L1	-
chr22	ENSG00000100138.9	42012530	-0.0320827999177847	0.0371897442807977	False	False	42012571	AC	GT	0.007297099359979306	0.05975983936740134	0.9029018067837972	54.0	0.12210707788414561	0.489481954288615	0.6919342114795121	15.0	1.0	False	False										NHP2L1	-
chr22	ENSG00000100138.9	42031705	0.0420840053413446	0.0319007673397804	False	False	42031721	T	A	-0.003335965965632993	0.05598893955179926	0.9525253941263941	15.0	0.059582588853047645	0.489481954288615	0.6919342114795121	15.0	1.0	False	False										NHP2L1	-
chr22	ENSG00000100138.9	42063811	-0.0468009862359608	0.0396910911846926	False	False	42063852	ATTT	AAAT	-0.03457219871493472	0.05509882701866594	0.5307942984567309	5.0	0.6274579802438014	0.489481954288615	0.6919342114795121	15.0	1.0	False	False										NHP2L1	-
chr22	ENSG00000100138.9	42072536	-0.0129688878212275	0.0243308483654927	False	False	42072547	T	A	-0.001317658839571534	0.06019287428863545	0.9825510311453479	58.0	0.021890611723459616	0.489481954288615	0.6919342114795121	15.0	1.0	False	False										NHP2L1	-
chr22	ENSG00000100138.9	42075683	-0.0468408730330599	0.0351294583203335	False	False	42075693	T	A	-0.020924054118012788	0.05597699325764988	0.7088033692845874	15.0	0.3737973924698659	0.489481954288615	0.6919342114795121	15.0	1.0	False	False										NHP2L1	-
chr22	ENSG00000100138.9	42077995	-0.0447558617497858	0.032079801565546004	False	False	42078011	T	A	-0.03871183875910777	0.05594728243937106	0.489481954288615	15.0	0.6919342114795121	0.489481954288615	0.6919342114795121	15.0	1.0	True	False	42183409.0	0.57473777045099	0.7067798448056375	chr22:42183409						NHP2L1	-
chr22	ENSG00000100138.9	42087595	-0.0409561733568038	0.0359114509737348	False	False	42087605	A	T	-0.018734812058307144	0.055891888018777466	0.7376958598626048	14.0	0.33519733761745507	0.489481954288615	0.6919342114795121	15.0	1.0	False	False										NHP2L1	-
chr22	ENSG00000100138.9	42088407	-0.0316065187638338	0.0256584086489992	False	False	42088433	CTTT	AAAG	-0.006767404039064744	0.05598796898983576	0.9038681464910948	15.0	0.12087246887439908	0.489481954288615	0.6919342114795121	15.0	1.0	False	False										NHP2L1	-
chr22	ENSG00000100138.9	42119223	-0.0284716707563459	0.0353886108161886	False	False	42119234	T	A	0.01774130663039871	0.058312005217740284	0.7611542478026961	40.0	0.3042479256913166	0.489481954288615	0.6919342114795121	15.0	1.0	False	False										NHP2L1	-
chr22	ENSG00000100138.9	42143054	0.045841829778053	0.0275037666182668	True	False	42143072	AAT	ATT	0.015856154270220576	0.056070165565814574	0.7775208194187281	16.0	0.2827912867781492	0.489481954288615	0.6919342114795121	15.0	1.0	False	False										NHP2L1	-
chr22	ENSG00000100138.9	42180925	-0.0236096873669768	0.0262323249190629	False	False	42180957	ATTT	AAAT	0.011480606103832131	0.05881965268647382	0.8453867062989691	45.0	0.19518316718099585	0.489481954288615	0.6919342114795121	15.0	1.0	False	False										NHP2L1	-
chr22	ENSG00000100138.9	42181241	0.0335921548934359	0.0416047965715259	False	False	42181286	ATTT	AAAT	-0.003752042749888653	0.05832077383282799	0.9487475366856108	40.0	0.0643345844594517	0.489481954288615	0.6919342114795121	15.0	1.0	False	False										NHP2L1	-
chr22	ENSG00000100412.11	41981468	-0.0476751305931149	0.0324641088417368	False	False	41981510	ATTT	AAAT	-0.0053628808654407325	0.05634280674102572	0.9242299442920174	19.0	0.0951830619672658	0.09036911688202467	1.698586488031509	16.0	1.0	False	False										ACO2	+
chr22	ENSG00000100412.11	41987915	-0.0073618855285383904	0.0173919185741071	False	False	41987955	AACT	AGTT	-0.02719474117963909	0.055279673865420036	0.6230859787797265	7.0	0.49194829270963997	0.09036911688202467	1.698586488031509	16.0	1.0	False	False										ACO2	+
chr22	ENSG00000100412.11	42000737	0.00174641160611378	0.0183403962066339	False	False	42000759	A	T	0.05488734896803259	0.06032114114523195	0.36366498141513226	60.0	0.9099189426122308	0.09036911688202467	1.698586488031509	16.0	1.0	False	False										ACO2	+
chr22	ENSG00000100412.11	42012530	0.0673203861181919	0.030640247026512	False	False	42012571	AC	GT	0.03378037071338248	0.05972732344803301	0.5721346338977054	54.0	0.5655765027336909	0.09036911688202467	1.698586488031509	16.0	1.0	False	False										ACO2	+
chr22	ENSG00000100412.11	41806622	0.0945231695999885	0.0325571045160162	False	False	41806649	GT	AC	0.06856813161102092	0.05657133934366632	0.22640757961785604	23.0	1.2120648442575321	0.09036911688202467	1.698586488031509	16.0	1.0	False	False										ACO2	+
chr22	ENSG00000100412.11	41816226	0.0833915349688766	0.031930580665194996	False	False	41816236	A	T	0.031758332659429164	0.05502042068031168	0.5641912232204329	4.0	0.5772099207302763	0.09036911688202467	1.698586488031509	16.0	1.0	False	False										ACO2	+
chr22	ENSG00000100412.11	41824198	-0.0930847578594219	0.0313531383731492	True	False	41824219	AAT	ATT	-0.06622970420487001	0.056309360081089874	0.2404155861249485	20.0	1.176175756739094	0.09036911688202467	1.698586488031509	16.0	1.0	False	False										ACO2	+
chr22	ENSG00000100412.11	41835487	0.06275108484468	0.0264764996846317	False	False	41835534	ATGT	ACAT	0.09452868104814227	0.05565137937585475	0.09036911688202467	14.0	1.698586488031509	0.09036911688202467	1.698586488031509	16.0	1.0	True	False	41964138.0	0.11434981687188568	0.28209208569512245	chr22:41964138						ACO2	+
chr22	ENSG00000100412.11	41836105	0.0875619298555946	0.032807756771384	False	False	41836139	T	A	0.09259381513497396	0.056827826870612635	0.10425936396547793	27.0	1.6293745552824752	0.09036911688202467	1.698586488031509	16.0	1.0	False	False										ACO2	+
chr22	ENSG00000100412.11	41850619	-0.00267363486661876	0.0498009011416097	False	False	41850629	T	A						0.09036911688202467	1.698586488031509	16.0	1.0	False	False										ACO2	+
chr22	ENSG00000100412.11	41856729	-0.0941497113704235	0.038654292223514	False	False	41856740	A	T	-0.06233146648225325	0.05922369827718765	0.29347628925519703	50.0	1.0524750783127417	0.09036911688202467	1.698586488031509	16.0	1.0	False	False										ACO2	+
chr22	ENSG00000100412.11	41891621	-0.048414178746946	0.0333842070482303	False	False	41891642	T	A	0.030189488862410286	0.061752046501991086	0.6253339350609852	72.0	0.4888824026493904	0.09036911688202467	1.698586488031509	16.0	1.0	False	False										ACO2	+
chr22	ENSG00000100412.11	41901423	0.0110839561392389	0.0219065722365116	False	False	41901458	AAT	ATT	-0.004497930080878546	0.056432693934150936	0.936523187801806	20.0	0.07970433036790697	0.09036911688202467	1.698586488031509	16.0	1.0	False	False										ACO2	+
chr22	ENSG00000100412.11	41940355	0.0522104410797066	0.0264573827533357	False	False	41940393	ACGCC	CGTGG	0.03735583125211333	0.055775600184341946	0.5034972409911564	13.0	0.6697522057790486	0.09036911688202467	1.698586488031509	16.0	1.0	False	False										ACO2	+
chr22	ENSG00000100412.11	41941583	0.0767263293390767	0.0310996908570958	False	False	41941607	GTTT	AAAC	0.03211282055945845	0.05535631283256057	0.5622403195438539	8.0	0.5801112631289579	0.09036911688202467	1.698586488031509	16.0	1.0	False	False										ACO2	+
chr22	ENSG00000100412.11	41952756	-0.0429132780619905	0.0252965916628846	False	False	41952780	GT	AC	-0.015304223832855126	0.05554904908379444	0.7831013770463708	10.0	0.2755082955564021	0.09036911688202467	1.698586488031509	16.0	1.0	False	False										ACO2	+
chr22	ENSG00000100412.11	41957041	0.0447596882276729	0.053743211946075994	False	False	41957086	AC	GT	-0.009169660175517562	0.060855503337132924	0.8803412691547993	64.0	0.1506792265724701	0.09036911688202467	1.698586488031509	16.0	1.0	False	False										ACO2	+
chr22	ENSG00000100413.12	41981468	-0.0101655237420003	0.034472567517452	False	False	41981510	ATTT	AAAT	-0.021647526205678898	0.0563304136918573	0.7010187146614861	19.0	0.3842955303700903	0.007847535378742106	2.675740647947137	15.0	0.346513943269427	False	False										POLR3H	-
chr22	ENSG00000100413.12	41987915	0.0092299817998658	0.0168540774265238	False	False	41987955	AACT	AGTT	0.0278365807252731	0.0552786968598623	0.6149040671086421	7.0	0.5035679621001551	0.007847535378742106	2.675740647947137	15.0	0.346513943269427	False	False										POLR3H	-
chr22	ENSG00000100413.12	42000737	-0.0199084387549534	0.0269257620226896	False	False	42000759	A	T	-0.08477741158539501	0.06019472024052714	0.16015041480715753	60.0	1.408386171522019	0.007847535378742106	2.675740647947137	15.0	0.346513943269427	False	False										POLR3H	-
chr22	ENSG00000100413.12	42012530	-0.0114820474870771	0.0252242331563533	False	False	42012571	AC	GT	-0.03235099637362528	0.059730149512908524	0.5885115626675574	54.0	0.5416192096862872	0.007847535378742106	2.675740647947137	15.0	0.346513943269427	False	False										POLR3H	-
chr22	ENSG00000100413.12	42031705	0.0146825891497081	0.0286372353316642	False	False	42031721	T	A	0.009029019194469115	0.05598696883795951	0.8719828276271238	15.0	0.1612700130382373	0.007847535378742106	2.675740647947137	15.0	0.346513943269427	False	False										POLR3H	-
chr22	ENSG00000100413.12	41824198	0.0189545955642922	0.032348650015739	False	False	41824219	AAT	ATT	0.039042953050021006	0.056390236309222776	0.4892161942310545	20.0	0.6923708004329718	0.007847535378742106	2.675740647947137	15.0	0.346513943269427	False	False										POLR3H	-
chr22	ENSG00000100413.12	41835487	-0.0497052236494685	0.0349597897581904	False	False	41835534	ATGT	ACAT	-0.11692896621372367	0.05551822946283586	0.03597103137759609	14.0	2.106136441040441	0.007847535378742106	2.675740647947137	15.0	0.346513943269427	False	False										POLR3H	-
chr22	ENSG00000100413.12	41836105	-0.0128650439336833	0.0283522024694167	False	False	41836139	T	A	-0.03816063246578511	0.057031443585324935	0.5039245548043365	27.0	0.669115667898058	0.007847535378742106	2.675740647947137	15.0	0.346513943269427	False	False										POLR3H	-
chr22	ENSG00000100413.12	41850619	0.00047901951760094004	0.0409085745368477	False	False	41850629	T	A						0.007847535378742106	2.675740647947137	15.0	0.346513943269427	False	False										POLR3H	-
chr22	ENSG00000100413.12	41856729	-0.0151886431209633	0.0398827627432473	False	False	41856740	A	T	-0.08068605334759514	0.0591456116975862	0.17358679152274026	50.0	1.3641934039019843	0.007847535378742106	2.675740647947137	15.0	0.346513943269427	False	False										POLR3H	-
chr22	ENSG00000100413.12	41891621	0.0189512110852491	0.0350550609733804	False	False	41891642	T	A	0.04947550530551011	0.061704546406500124	0.4233877809330018	72.0	0.8018129649567965	0.007847535378742106	2.675740647947137	15.0	0.346513943269427	False	False										POLR3H	-
chr22	ENSG00000100413.12	41940355	-0.04784861190225599	0.0326116662084559	True	False	41940393	ACGCC	CGTGG	-0.039209445270195625	0.05577163660723284	0.482543130086488	13.0	0.7030355868221139	0.007847535378742106	2.675740647947137	15.0	0.346513943269427	False	False										POLR3H	-
chr22	ENSG00000100413.12	41941583	0.00631813398621185	0.0325159183550356	False	False	41941607	GTTT	AAAC	0.010349453137543494	0.05538191131293768	0.851875471587158	8.0	0.18687424995254315	0.007847535378742106	2.675740647947137	15.0	0.346513943269427	False	False										POLR3H	-
chr22	ENSG00000100413.12	41952756	-0.00035256032023199	0.022833466314665	False	False	41952780	GT	AC	0.011475765074668937	0.05555189729110808	0.8364696875672806	10.0	0.2065773742079878	0.007847535378742106	2.675740647947137	15.0	0.346513943269427	False	False										POLR3H	-
chr22	ENSG00000100413.12	41957041	-0.00129322150728616	0.0331541413365151	False	False	41957086	AC	GT	0.01580729541727683	0.06085045815012378	0.7952369863856211	64.0	0.25977282501766463	0.007847535378742106	2.675740647947137	15.0	0.346513943269427	False	False										POLR3H	-
chr22	ENSG00000100417.7	41987915	0.030852655224491	0.0267148216708922	False	False	41987955	AACT	AGTT	-0.03354984289195928	0.055268994909382564	0.5442533919660408	7.0	0.6070282795438315	0.0005439997511362907	3.4939970760543178	15.0	0.046943681080819886	False	False										PMM1	-
chr22	ENSG00000100417.7	42000737	0.005252920570808829	0.020875121637849	False	False	42000759	A	T	0.07219147901780358	0.06025458126439452	0.2319104003629721	60.0	1.1981077206566328	0.0005439997511362907	3.4939970760543178	15.0	0.046943681080819886	False	False										PMM1	-
chr22	ENSG00000100417.7	42012530	-0.116783285946199	0.0516367320510414	False	False	42012571	AC	GT	-0.11328966663689034	0.05937668648532084	0.057416257318525385	54.0	1.9079822964674515	0.0005439997511362907	3.4939970760543178	15.0	0.046943681080819886	False	False										PMM1	-
chr22	ENSG00000100417.7	42031705	0.15533389810959303	0.0490310789154668	False	False	42031721	T	A	0.15652374003728856	0.05529913859903623	0.0049424914416766035	15.0	2.8304914688131597	0.0005439997511362907	3.4939970760543178	15.0	0.046943681080819886	False	False										PMM1	-
chr22	ENSG00000100417.7	42063811	-0.13531151701977498	0.042068998184393004	False	False	42063852	ATTT	AAAT	-0.16055227068821787	0.05441657870189587	0.0034009148836723715	5.0	2.9504293455814827	0.0005439997511362907	3.4939970760543178	15.0	0.046943681080819886	False	False										PMM1	-
chr22	ENSG00000100417.7	42072536	-0.10143236184657901	0.047486368724712	False	False	42072547	T	A	-0.09594071376051663	0.059915259586483124	0.11046028002715418	58.0	1.6012734388980407	0.0005439997511362907	3.4939970760543178	15.0	0.046943681080819886	False	False										PMM1	-
chr22	ENSG00000100417.7	42075683	-0.15025333122574303	0.04863819979268401	False	False	42075693	T	A	-0.16009656619673862	0.055267065748068216	0.004030718766870412	15.0	2.8967806419564543	0.0005439997511362907	3.4939970760543178	15.0	0.046943681080819886	False	False										PMM1	-
chr22	ENSG00000100417.7	42077995	-0.126986791594437	0.0472403770506116	False	False	42078011	T	A	-0.13947219826745952	0.05544201144392314	0.012372471553679636	15.0	2.5156410208624695	0.0005439997511362907	3.4939970760543178	15.0	0.046943681080819886	False	False										PMM1	-
chr22	ENSG00000100417.7	41891621	0.12749692886116498	0.0487778129307293	False	False	41891642	T	A	0.16119923926615334	0.060972237621186275	0.008692128364375875	72.0	2.643813734829059	0.0005439997511362907	3.4939970760543178	15.0	0.046943681080819886	False	False										PMM1	-
chr22	ENSG00000100417.7	41901423	0.00342851721973794	0.021495289515366	False	False	41901458	AAT	ATT	0.0024559306439771093	0.056433094606745185	0.9653152146037828	20.0	0.04351933313406427	0.0005439997511362907	3.4939970760543178	15.0	0.046943681080819886	False	False										PMM1	-
chr22	ENSG00000100417.7	41940355	-0.10923150740394401	0.0492313183375817	False	False	41940393	ACGCC	CGTGG	-0.1788560590867523	0.05491456150985073	0.0012464035675711024	13.0	3.2569878401864067	0.0005439997511362907	3.4939970760543178	15.0	0.046943681080819886	False	False										PMM1	-
chr22	ENSG00000100417.7	41941583	-0.110645639725012	0.0466104468501846	False	False	41941607	GTTT	AAAC	-0.1161760431851335	0.055009846497016304	0.03545427787562158	8.0	2.111913604256918	0.0005439997511362907	3.4939970760543178	15.0	0.046943681080819886	False	False										PMM1	-
chr22	ENSG00000100417.7	41952756	0.0835042808500407	0.0447096715547978	False	False	41952780	GT	AC	0.0844928460010018	0.0553568936614735	0.12790344866601516	10.0	1.5263292502954502	0.0005439997511362907	3.4939970760543178	15.0	0.046943681080819886	False	False										PMM1	-
chr22	ENSG00000100417.7	41957041	-0.130298447536015	0.0502213700907974	False	False	41957086	AC	GT	-0.15075168096176386	0.06016255543624512	0.012808451106932048	64.0	2.5057393235484646	0.0005439997511362907	3.4939970760543178	15.0	0.046943681080819886	False	False										PMM1	-
chr22	ENSG00000100418.7	41981468	-0.197001893031002	0.0498394265368774	False	False	41981510	ATTT	AAAT	-0.25811740537706657	0.05443433221727794	3.2140988033899535e-06	19.0	4.741812655049671	2.617642186227188e-07	5.283203579803576	16.0	6.590246954952313e-05	False	False										DESI1	-
chr22	ENSG00000100418.7	41987915	-0.0231528301240902	0.0245775699611846	False	False	41987955	AACT	AGTT	-0.09796281118539424	0.055034136963052906	0.0759983838357237	7.0	1.7800372022034514	2.617642186227188e-07	5.283203579803576	16.0	6.590246954952313e-05	False	False										DESI1	-
chr22	ENSG00000100418.7	42000737	-0.00956310198080699	0.0266189271621379	False	False	42000759	A	T	-0.09230280266390188	0.06015430864850429	0.12607682154171293	60.0	1.5344337710412195	2.617642186227188e-07	5.283203579803576	16.0	6.590246954952313e-05	False	False										DESI1	-
chr22	ENSG00000100418.7	42012530	0.0966751411865478	0.0664370802923329	False	False	42012571	AC	GT	0.20367410722864834	0.0585087556953357	0.0005791003944951809	54.0	3.4810876561657107	2.617642186227188e-07	5.283203579803576	16.0	6.590246954952313e-05	False	False										DESI1	-
chr22	ENSG00000100418.7	42031705	-0.20535951628052998	0.0522973857193562	False	False	42031721	T	A	-0.2823600935476737	0.05371096388346374	2.686425316743601e-07	15.0	5.257028977553041	2.617642186227188e-07	5.283203579803576	16.0	6.590246954952313e-05	False	False										DESI1	-
chr22	ENSG00000100418.7	42063811	0.0931042191828415	0.0461112115166683	False	False	42063852	ATTT	AAAT	0.1953576363279282	0.05406950929727885	0.00034984825988918465	5.0	3.613083212089738	2.617642186227188e-07	5.283203579803576	16.0	6.590246954952313e-05	False	False										DESI1	-
chr22	ENSG00000100418.7	42072536	0.0975029309667692	0.0534161637491197	False	False	42072547	T	A	0.2324785698964943	0.05854373178178832	9.135864149515916e-05	58.0	3.9710241014873824	2.617642186227188e-07	5.283203579803576	16.0	6.590246954952313e-05	False	False										DESI1	-
