## Supplemental Dataset 2 for "Multi-tissue analysis reveals short tandem repeats as ubiquitous regulators of gene expression and complex traits": WholeBlood_master.tab (part 78 of 78)

chrom	gene	str.start	mashr.beta	mashr.beta.se	mashr.top.str	mashr.significant	str.end	str.motif.forward	str.motif.reverse	linreg.beta	linreg.beta.se	linreg.pval	linreg.n.miss	linreg.absZ	linreg.top.pval	linreg.top.absZ	num.strs	linreg.qval	linreg.top.str	linreg.significant	mashr.top.snp	anova.pval	anova.qval	anova.best.snp	caviar.str.score	caviar.str.rank	caviar.topsnp	caviar.topsnp.score	caviar.nsnps	gene.name	gene.strand
chr22	ENSG00000100418.7	42075683	0.160793484728147	0.0552648618967215	False	False	42075693	T	A	0.2449525502810513	0.05428354236906613	9.021846196894267e-06	15.0	4.5124643601121965	2.617642186227188e-07	5.283203579803576	16.0	6.590246954952313e-05	False	False										DESI1	-
chr22	ENSG00000100418.7	42077995	0.0463468930304596	0.0280450620673575	False	False	42078011	T	A	0.08658245672561482	0.05577899398399305	0.12159601519478867	15.0	1.5522412747433463	2.617642186227188e-07	5.283203579803576	16.0	6.590246954952313e-05	False	False										DESI1	-
chr22	ENSG00000100418.7	42087595	0.175607892163472	0.0523856985159537	False	False	42087605	A	T	0.2463691375797125	0.05417858917645157	7.717416531404262e-06	14.0	4.547352401099354	2.617642186227188e-07	5.283203579803576	16.0	6.590246954952313e-05	False	False										DESI1	-
chr22	ENSG00000100418.7	42088407	0.135988120402071	0.0524383890050937	False	False	42088433	CTTT	AAAG	0.20706276545748456	0.05477583303353361	0.0001870228856051015	15.0	3.7801846907690355	2.617642186227188e-07	5.283203579803576	16.0	6.590246954952313e-05	False	False										DESI1	-
chr22	ENSG00000100418.7	41901423	-0.0018130561931909398	0.0151659048718854	False	False	41901458	AAT	ATT	-0.033092805693167526	0.05640235534595329	0.5578084022189301	20.0	0.5867273714047447	2.617642186227188e-07	5.283203579803576	16.0	6.590246954952313e-05	False	False										DESI1	-
chr22	ENSG00000100418.7	41940355	0.0977073687053236	0.0511560786812718	False	False	41940393	ACGCC	CGTGG	0.1792032943734804	0.05491103479559485	0.0012189303120003062	13.0	3.2635206209564402	2.617642186227188e-07	5.283203579803576	16.0	6.590246954952313e-05	False	False										DESI1	-
chr22	ENSG00000100418.7	41941583	0.117004830384905	0.0530484044048248	False	False	41941607	GTTT	AAAC	0.2087738534436126	0.054164413365322496	0.00013971447720396185	8.0	3.854446867826232	2.617642186227188e-07	5.283203579803576	16.0	6.590246954952313e-05	False	False										DESI1	-
chr22	ENSG00000100418.7	41952756	-0.0785062237593999	0.05062600499543	False	False	41952780	GT	AC	-0.1880812757758066	0.05456408152721976	0.0006416626022797216	10.0	3.4469795974111768	2.617642186227188e-07	5.283203579803576	16.0	6.590246954952313e-05	False	False										DESI1	-
chr22	ENSG00000172346.10	41987915	-0.0256362598462378	0.0243173726236278	False	False	41987955	AACT	AGTT	-0.061154673743013886	0.05519662118696075	0.26870098443453944	7.0	1.1079423419029972	0.00010353118492509208	3.932247450080824	13.0	0.010572225738447981	False	False										CSDC2	+
chr22	ENSG00000172346.10	42000737	0.000109693966182919	0.0208864874980473	False	False	42000759	A	T	-0.02536185107188031	0.06039277693161413	0.6748522452348474	60.0	0.4199484170201156	0.00010353118492509208	3.932247450080824	13.0	0.010572225738447981	False	False										CSDC2	+
chr22	ENSG00000172346.10	42012530	0.117273302862026	0.0480109313547887	False	False	42012571	AC	GT	0.12842015451582273	0.05926659694953849	0.031091721792038517	54.0	2.16682180394403	0.00010353118492509208	3.932247450080824	13.0	0.010572225738447981	False	False										CSDC2	+
chr22	ENSG00000172346.10	42031705	-0.125986250937645	0.0404271985631798	False	False	42031721	T	A	-0.17144861790790825	0.055160221782906166	0.0020518158264793305	15.0	3.108193048655203	0.00010353118492509208	3.932247450080824	13.0	0.010572225738447981	False	False										CSDC2	+
chr22	ENSG00000172346.10	42063811	0.0982544686613564	0.0411062378898284	False	False	42063852	ATTT	AAAT	0.09830250099472376	0.054864758242016885	0.07409609131992928	5.0	1.7917239434665202	0.00010353118492509208	3.932247450080824	13.0	0.010572225738447981	False	False										CSDC2	+
chr22	ENSG00000172346.10	42072536	0.0625687629609005	0.0372604514495166	False	False	42072547	T	A	0.08952121995103468	0.0599512468346028	0.13651829104334925	58.0	1.4932336636469188	0.00010353118492509208	3.932247450080824	13.0	0.010572225738447981	False	False										CSDC2	+
chr22	ENSG00000172346.10	41891621	-0.0414706802991163	0.0418945666840645	False	False	41891642	T	A	-0.09172594521834808	0.0615197588495569	0.13716452496116316	72.0	1.4909997524967338	0.00010353118492509208	3.932247450080824	13.0	0.010572225738447981	False	False										CSDC2	+
chr22	ENSG00000172346.10	41901423	0.00622895389013997	0.0193462015468798	False	False	41901458	AAT	ATT	0.057743352607220286	0.05633910367269149	0.3061875329158874	20.0	1.0249249427659861	0.00010353118492509208	3.932247450080824	13.0	0.010572225738447981	False	False										CSDC2	+
chr22	ENSG00000172346.10	41940355	0.0197401293157705	0.0261602271773796	False	False	41940393	ACGCC	CGTGG	-0.0017751620970182997	0.055814469277095984	0.9746475693962348	13.0	0.031804693657577335	0.00010353118492509208	3.932247450080824	13.0	0.010572225738447981	False	False										CSDC2	+
chr22	ENSG00000172346.10	41941583	0.120645586701684	0.0428159407613016	False	False	41941607	GTTT	AAAC	0.14794053233306328	0.05477543667431595	0.007277497587016628	8.0	2.7008553708606433	0.00010353118492509208	3.932247450080824	13.0	0.010572225738447981	False	False										CSDC2	+
chr22	ENSG00000172346.10	41952756	-0.0548584544081395	0.0373114540966255	False	False	41952780	GT	AC	-0.09935087635311146	0.05528069236782638	0.07323380417224372	10.0	1.7972075257677875	0.00010353118492509208	3.932247450080824	13.0	0.010572225738447981	False	False										CSDC2	+
chr22	ENSG00000172346.10	41957041	0.0477978538571305	0.047709038533969	False	False	41957086	AC	GT	0.09939227539808927	0.06055671280008975	0.10189758501828572	64.0	1.6413089615052878	0.00010353118492509208	3.932247450080824	13.0	0.010572225738447981	False	False										CSDC2	+
chr22	ENSG00000196419.8	41981468	0.0471922144236622	0.0437262141821768	False	False	41981510	ATTT	AAAT	0.05289324780704166	0.056264745632305165	0.347897883638194	19.0	0.9400779691194816	0.05729669253360314	1.9079393016215451	17.0	1.0	False	False										XRCC6	+
chr22	ENSG00000196419.8	41987915	-0.00499181741248125	0.0151632605177393	False	False	41987955	AACT	AGTT	-0.019318193817405453	0.055289806598718134	0.7270148079710772	7.0	0.3493988314629651	0.05729669253360314	1.9079393016215451	17.0	1.0	False	False										XRCC6	+
chr22	ENSG00000196419.8	42000737	0.00536710142464898	0.0188949412093004	False	False	42000759	A	T	0.015926202904513475	0.06040454725175861	0.7922408638587355	60.0	0.2636590063018774	0.05729669253360314	1.9079393016215451	17.0	1.0	False	False										XRCC6	+
chr22	ENSG00000196419.8	42012530	-0.0107842933794417	0.024190321873817998	False	False	42012571	AC	GT	-0.03425911409646646	0.059726349566206836	0.5666980309731056	54.0	0.5736013391960298	0.05729669253360314	1.9079393016215451	17.0	1.0	False	False										XRCC6	+
chr22	ENSG00000196419.8	42031705	0.0138557807184533	0.0263661278970858	False	False	42031721	T	A	0.003125111672642629	0.055988977690363435	0.9555228917107504	15.0	0.05581655178498658	0.05729669253360314	1.9079393016215451	17.0	1.0	False	False										XRCC6	+
chr22	ENSG00000196419.8	42063811	-0.0191424697265026	0.0297836582559408	False	False	42063852	ATTT	AAAT	-0.046567464825413636	0.05507197476868976	0.3984046203353589	5.0	0.8455746324878254	0.05729669253360314	1.9079393016215451	17.0	1.0	False	False										XRCC6	+
chr22	ENSG00000196419.8	42072536	-0.0021667649613611602	0.0186075260673479	False	False	42072547	T	A	0.010205285433250513	0.060189791979302326	0.8654868642490754	58.0	0.16955176447128842	0.05729669253360314	1.9079393016215451	17.0	1.0	False	False										XRCC6	+
chr22	ENSG00000196419.8	42075683	-0.0206447844228064	0.0335188551414639	False	False	42075693	T	A	-0.0019099390944325484	0.055989148974811935	0.9728086436800094	15.0	0.034112665211106896	0.05729669253360314	1.9079393016215451	17.0	1.0	False	False										XRCC6	+
chr22	ENSG00000196419.8	42077995	-0.0467281125687207	0.0401446192650788	False	False	42078011	T	A	-0.10621975447673904	0.05567250194304586	0.05729669253360314	15.0	1.9079393016215451	0.05729669253360314	1.9079393016215451	17.0	1.0	True	False	42126301.0	0.12921759931527654	0.2987281188059749	chr22:42126301						XRCC6	+
chr22	ENSG00000196419.8	42087595	-0.0222578404856989	0.0338545738831736	False	False	42087605	A	T	-0.016689705486073656	0.055893913290345945	0.7654420323333332	14.0	0.2985961172440635	0.05729669253360314	1.9079393016215451	17.0	1.0	False	False										XRCC6	+
chr22	ENSG00000196419.8	42088407	-0.0184375915652885	0.0281986464614626	False	False	42088433	CTTT	AAAG	-0.05290797749322386	0.05591083210860881	0.34471586703653545	15.0	0.9462920779009013	0.05729669253360314	1.9079393016215451	17.0	1.0	False	False										XRCC6	+
chr22	ENSG00000196419.8	42119223	-0.0297072638583101	0.0335934783697945	False	False	42119234	T	A	-0.03372635835349569	0.05828800569586101	0.5632914591628375	40.0	0.5786157538049131	0.05729669253360314	1.9079393016215451	17.0	1.0	False	False										XRCC6	+
chr22	ENSG00000196419.8	42143054	0.0234320442669707	0.0301359232614601	False	False	42143072	AAT	ATT	0.04496209973080309	0.05602050415246383	0.4228049430851936	16.0	0.8026007693260936	0.05729669253360314	1.9079393016215451	17.0	1.0	False	False										XRCC6	+
chr22	ENSG00000196419.8	41940355	-0.0084366278122952	0.0188749942702188	False	False	41940393	ACGCC	CGTGG	-0.0014966350806276394	0.055814494708584135	0.978624388570948	13.0	0.026814451845202508	0.05729669253360314	1.9079393016215451	17.0	1.0	False	False										XRCC6	+
chr22	ENSG00000196419.8	41941583	-0.0138103303182105	0.0260788372935599	False	False	41941607	GTTT	AAAC	0.0014021630415269439	0.0553848231171151	0.9798178130910576	8.0	0.025316737738097884	0.05729669253360314	1.9079393016215451	17.0	1.0	False	False										XRCC6	+
chr22	ENSG00000196419.8	41952756	0.0154872230900897	0.0241579007066203	False	False	41952780	GT	AC	0.021329431096528417	0.055542916767046376	0.7012176486368398	10.0	0.38401712293912466	0.05729669253360314	1.9079393016215451	17.0	1.0	False	False										XRCC6	+
chr22	ENSG00000196419.8	41957041	-0.05859138400712	0.0383502036110327	True	False	41957086	AC	GT	-0.10785510953626644	0.06050305395863851	0.07576858738966688	64.0	1.7826390980197304	0.05729669253360314	1.9079393016215451	17.0	1.0	False	False										XRCC6	+
chr22	ENSG00000184208.10	41987915	0.00124626287096108	0.0227916233618154	False	False	41987955	AACT	AGTT	0.0638530345651187	0.055187276100150236	0.24810681785942024	7.0	1.1570245730056041	0.24810681785942024	1.1570245730056041	14.0	1.0	True	False	42035698.0	0.2967694701526243	0.46797043969838753	chr22:42035698						C22orf46	+
chr22	ENSG00000184208.10	42000737	0.00704337356174018	0.0284190558610224	False	False	42000759	A	T	-0.035706562607212416	0.06037368551671703	0.5547226842799431	60.0	0.5914259217672828	0.24810681785942024	1.1570245730056041	14.0	1.0	False	False										C22orf46	+
chr22	ENSG00000184208.10	42012530	0.0036202424449936297	0.0207923399062145	False	False	42012571	AC	GT	0.06597247773284426	0.059631236786178175	0.2695285989438886	54.0	1.106340926139166	0.24810681785942024	1.1570245730056041	14.0	1.0	False	False										C22orf46	+
chr22	ENSG00000184208.10	42031705	-0.0024522920660744302	0.0150885287438233	False	False	42031721	T	A	-0.008412438959995041	0.055987269905259145	0.8806573842914844	15.0	0.150256281012281	0.24810681785942024	1.1570245730056041	14.0	1.0	False	False										C22orf46	+
chr22	ENSG00000184208.10	42063811	-6.19555212145781e-05	0.0159091173830671	False	False	42063852	ATTT	AAAT	0.04128451370653586	0.05508478099298968	0.4541081823024508	5.0	0.7494722310285648	0.24810681785942024	1.1570245730056041	14.0	1.0	False	False										C22orf46	+
chr22	ENSG00000184208.10	42072536	-0.0022381900026239103	0.0179751135522075	False	False	42072547	T	A	-0.04891252077444093	0.06012087960244813	0.4165928525323087	58.0	0.8135696133835209	0.24810681785942024	1.1570245730056041	14.0	1.0	False	False										C22orf46	+
chr22	ENSG00000184208.10	42075683	0.0027545137471185898	0.020529226709499998	False	False	42075693	T	A	0.06214973838594371	0.05588101471609844	0.2668982828159472	15.0	1.1121798467993702	0.24810681785942024	1.1570245730056041	14.0	1.0	False	False										C22orf46	+
chr22	ENSG00000184208.10	42077995	-0.00156687995567184	0.0182481936360287	False	False	42078011	T	A	-0.030863178643688288	0.055962578859577713	0.5816793086835452	15.0	0.5514967192832682	0.24810681785942024	1.1570245730056041	14.0	1.0	False	False										C22orf46	+
chr22	ENSG00000184208.10	42087595	0.00113739797995251	0.0205785534225699	False	False	42087605	A	T	0.06060959595248201	0.055798926873598914	0.27820171391728604	14.0	1.0862143655518803	0.24810681785942024	1.1570245730056041	14.0	1.0	False	False										C22orf46	+
chr22	ENSG00000184208.10	42088407	0.00225917527209825	0.0154807794224571	False	False	42088433	CTTT	AAAG	0.03598974883075935	0.055952978971041865	0.5205472317621511	15.0	0.6432141682641354	0.24810681785942024	1.1570245730056041	14.0	1.0	False	False										C22orf46	+
chr22	ENSG00000184208.10	42119223	-0.0018215471381224301	0.01980968986875	False	False	42119234	T	A	0.033021112975845236	0.05828937914767336	0.571484034289181	40.0	0.566503082700329	0.24810681785942024	1.1570245730056041	14.0	1.0	False	False										C22orf46	+
chr22	ENSG00000184208.10	42143054	-0.0040164760029979705	0.0161001165264974	False	False	42143072	AAT	ATT	-0.039617207391523766	0.05603319088495666	0.4800649382684558	16.0	0.7070310786487777	0.24810681785942024	1.1570245730056041	14.0	1.0	False	False										C22orf46	+
chr22	ENSG00000184208.10	42180925	0.00174443321981064	0.01624729237936	False	False	42180957	ATTT	AAAT	0.03945170712990238	0.05877773402084074	0.5026282389779944	45.0	0.6712015661562258	0.24810681785942024	1.1570245730056041	14.0	1.0	False	False										C22orf46	+
chr22	ENSG00000184208.10	42181241	0.00443410293662056	0.0158290845018867	True	False	42181286	ATTT	AAAT	0.010373779311764107	0.0583180461417545	0.85893749220807	40.0	0.17788283384097633	0.24810681785942024	1.1570245730056041	14.0	1.0	False	False										C22orf46	+
chr22	ENSG00000167077.8	42000737	-0.00531645699980765	0.0209218070743376	False	False	42000759	A	T	0.01964242528506586	0.060400553942235535	0.7452758170218319	60.0	0.32520273413139594	6.41191483635215e-18	9.155728851823383	21.0	1.1628454898620183e-14	False	False										MEI1	+
chr22	ENSG00000167077.8	42012530	0.28031714758548804	0.0473733728635627	False	False	42012571	AC	GT	0.3867586294397916	0.05511085460084241	1.7009935719579265e-11	54.0	7.017830375540569	6.41191483635215e-18	9.155728851823383	21.0	1.1628454898620183e-14	False	False										MEI1	+
chr22	ENSG00000167077.8	42031705	-0.28119050376531	0.0583091917442793	False	False	42031721	T	A	-0.3529891481820571	0.052385078317208005	7.494517541761111e-11	15.0	6.738352972283398	6.41191483635215e-18	9.155728851823383	21.0	1.1628454898620183e-14	False	False										MEI1	+
chr22	ENSG00000167077.8	42063811	0.31954750060399295	0.0571327145851084	False	False	42063852	ATTT	AAAT	0.3715779689477198	0.05118444544883556	2.8200155571734207e-12	5.0	7.259587667490751	6.41191483635215e-18	9.155728851823383	21.0	1.1628454898620183e-14	False	False										MEI1	+
chr22	ENSG00000167077.8	42072536	0.198701359003838	0.0359409324240679	False	False	42072547	T	A	0.2233535924793984	0.058672302082140276	0.00017347129991081766	58.0	3.8067978339542052	6.41191483635215e-18	9.155728851823383	21.0	1.1628454898620183e-14	False	False										MEI1	+
chr22	ENSG00000167077.8	42075683	0.411601880021569	0.0475562598396557	False	False	42075693	T	A	0.4418713010802008	0.050226750833750375	8.951702334005638e-17	15.0	8.797529080524972	6.41191483635215e-18	9.155728851823383	21.0	1.1628454898620183e-14	False	False										MEI1	+
chr22	ENSG00000167077.8	42077995	0.286466521646651	0.0521452928988218	False	False	42078011	T	A	0.3046551217946038	0.053327675088041	2.5471678255482483e-08	15.0	5.712889626101931	6.41191483635215e-18	9.155728851823383	21.0	1.1628454898620183e-14	False	False										MEI1	+
chr22	ENSG00000167077.8	42087595	0.42311674321409004	0.0467144763096993	True	True	42087605	A	T	0.4526349933612698	0.04984731571210866	1.1417113780741932e-17	14.0	9.08042864284702	6.41191483635215e-18	9.155728851823383	21.0	1.1628454898620183e-14	False	False										MEI1	+
chr22	ENSG00000167077.8	42088407	0.22057689035376501	0.0485919162431477	False	False	42088433	CTTT	AAAG	0.3068554505376181	0.053288112987946584	1.996632744940258e-08	15.0	5.758422157058305	6.41191483635215e-18	9.155728851823383	21.0	1.1628454898620183e-14	False	False										MEI1	+
chr22	ENSG00000167077.8	42119223	0.35849116347128795	0.0540651953370662	False	False	42119234	T	A	0.4410318763467928	0.0523427636996862	1.6142153465518281e-15	40.0	8.425842373879789	6.41191483635215e-18	9.155728851823383	21.0	1.1628454898620183e-14	False	False										MEI1	+
chr22	ENSG00000167077.8	42143054	-0.233480079471567	0.0388095650434587	False	False	42143072	AAT	ATT	-0.3241555753129166	0.05304925808150941	2.9019261216382132e-09	16.0	6.11046387896427	6.41191483635215e-18	9.155728851823383	21.0	1.1628454898620183e-14	False	False										MEI1	+
chr22	ENSG00000167077.8	42180925	0.0919259736589466	0.0371141129147194	False	False	42180957	ATTT	AAAT	0.13356878312113354	0.05829644383604553	0.022671426722592026	45.0	2.2911995026109304	6.41191483635215e-18	9.155728851823383	21.0	1.1628454898620183e-14	False	False										MEI1	+
chr22	ENSG00000167077.8	42181241	-0.28159299138344607	0.0592153478627457	False	False	42181286	ATTT	AAAT	-0.3477358326645124	0.054681507982515434	7.730788352677387e-10	40.0	6.359294860260656	6.41191483635215e-18	9.155728851823383	21.0	1.1628454898620183e-14	False	False										MEI1	+
chr22	ENSG00000167077.8	42194230	0.411590458770438	0.0478005566949878	False	False	42194270	AC	GT	0.4449548912931311	0.050458694240833206	8.081554608794225e-17	19.0	8.818200668638303	6.41191483635215e-18	9.155728851823383	21.0	1.1628454898620183e-14	False	False										MEI1	+
chr22	ENSG00000167077.8	42227807	-0.135752350187901	0.0393036307957261	False	False	42227817	T	A	-0.16570234604366652	0.055653120746062996	0.0031331200156324143	20.0	2.9774133745300997	6.41191483635215e-18	9.155728851823383	21.0	1.1628454898620183e-14	False	False										MEI1	+
chr22	ENSG00000167077.8	42246744	-0.00242744885151133	0.0153268704189763	False	False	42246768	T	A	-0.015819524408437736	0.055208853529770265	0.774645752377202	6.0	0.2865396290090932	6.41191483635215e-18	9.155728851823383	21.0	1.1628454898620183e-14	False	False										MEI1	+
chr22	ENSG00000167077.8	42247492	-0.0376165745589462	0.0313011957101155	False	False	42247515	GTTT	AAAC	-0.10297041973959814	0.05613328918711116	0.06754199505969839	20.0	1.8343913430115069	6.41191483635215e-18	9.155728851823383	21.0	1.1628454898620183e-14	False	False										MEI1	+
chr22	ENSG00000167077.8	42261151	-0.0593701074936458	0.0281196817283091	False	False	42261173	AC	GT	-0.12352896633201264	0.0552153284029054	0.025953599933068682	11.0	2.2372223421478847	6.41191483635215e-18	9.155728851823383	21.0	1.1628454898620183e-14	False	False										MEI1	+
chr22	ENSG00000167077.8	42263812	0.004215975913343771	0.0467214680836615	False	False	42263828	A	T						6.41191483635215e-18	9.155728851823383	21.0	1.1628454898620183e-14	False	False										MEI1	+
chr22	ENSG00000167077.8	42286677	-0.0172765501480011	0.0224003554619716	False	False	42286689	T	A	-0.059269558446321965	0.06155423956579359	0.3364904863150689	71.0	0.9628834482305708	6.41191483635215e-18	9.155728851823383	21.0	1.1628454898620183e-14	False	False										MEI1	+
chr22	ENSG00000167077.8	42289406	0.00113264883247335	0.0156542398729935	False	False	42289434	GTTT	AAAC	0.027301677838644286	0.05511123370243352	0.6206539808360052	5.0	0.4953922459086366	6.41191483635215e-18	9.155728851823383	21.0	1.1628454898620183e-14	False	False										MEI1	+
chr22	ENSG00000100147.9	42119223	0.05504953903612	0.0374143015134934	False	False	42119234	T	A	0.11771540006997733	0.057915698898184736	0.04299853196064021	40.0	2.0325300792263583	1.218271986695457e-07	5.409914472384101	13.0	2.7234812710953508e-05	False	False										CCDC134	+
chr22	ENSG00000100147.9	42143054	-0.0330492036566622	0.0308916222586145	False	False	42143072	AAT	ATT	-0.097574895597222	0.05580962529833768	0.08136800286095902	16.0	1.7483524584804606	1.218271986695457e-07	5.409914472384101	13.0	2.7234812710953508e-05	False	False										CCDC134	+
chr22	ENSG00000100147.9	42180925	0.00856048746066517	0.0180365528787455	False	False	42180957	ATTT	AAAT	0.009783040436496963	0.05882071440675619	0.868021704853785	45.0	0.1663196466613006	1.218271986695457e-07	5.409914472384101	13.0	2.7234812710953508e-05	False	False										CCDC134	+
chr22	ENSG00000100147.9	42181241	-0.0271423600378728	0.0295082572536771	False	False	42181286	ATTT	AAAT	-0.07077547991191585	0.058174930648255886	0.2247331419929308	40.0	1.2165975811788567	1.218271986695457e-07	5.409914472384101	13.0	2.7234812710953508e-05	False	False										CCDC134	+
chr22	ENSG00000100147.9	42194230	0.0612584242947773	0.0366167806422296	False	False	42194270	AC	GT	0.11899144915728375	0.055943311302176384	0.03419686151303017	19.0	2.1270004650699788	1.218271986695457e-07	5.409914472384101	13.0	2.7234812710953508e-05	False	False										CCDC134	+
chr22	ENSG00000100147.9	42208641	-0.0468459216507473	0.0305963712144704	False	False	42208680	AATT	AATT	-0.09935691755450066	0.055452072163704236	0.07410995420382352	12.0	1.7917620330072	1.218271986695457e-07	5.409914472384101	13.0	2.7234812710953508e-05	False	False										CCDC134	+
chr22	ENSG00000100147.9	42227807	-0.182225758199651	0.0511909715147112	False	False	42227817	T	A	-0.25380409868744114	0.054585393845826495	4.903595204271929e-06	20.0	4.6496705584702225	1.218271986695457e-07	5.409914472384101	13.0	2.7234812710953508e-05	False	False										CCDC134	+
chr22	ENSG00000100147.9	42247492	-0.0333283367712915	0.0309074220314231	False	False	42247515	GTTT	AAAC	-0.12841911132854975	0.055965996610248016	0.022416052564594027	20.0	2.29459170043681	1.218271986695457e-07	5.409914472384101	13.0	2.7234812710953508e-05	False	False										CCDC134	+
chr22	ENSG00000100147.9	42261151	0.107063140089182	0.0348692743821155	False	False	42261173	AC	GT	0.16421443740058272	0.054886136529405015	0.0029858251046561216	11.0	2.991911032262319	1.218271986695457e-07	5.409914472384101	13.0	2.7234812710953508e-05	False	False										CCDC134	+
chr22	ENSG00000100147.9	42263812	-0.00275170101405684	0.0459749006273202	False	False	42263828	A	T						1.218271986695457e-07	5.409914472384101	13.0	2.7234812710953508e-05	False	False										CCDC134	+
chr22	ENSG00000100147.9	42286677	-0.0085486280324614	0.0216480640208876	False	False	42286689	T	A	-0.07620925232325773	0.061483317155487965	0.2162611957094428	71.0	1.2395110714428221	1.218271986695457e-07	5.409914472384101	13.0	2.7234812710953508e-05	False	False										CCDC134	+
chr22	ENSG00000100147.9	42289406	-0.0150663894964749	0.0235097343115275	False	False	42289434	GTTT	AAAC	-0.061685133305531034	0.055026794918975185	0.2631046899988121	5.0	1.1210017482639139	1.218271986695457e-07	5.409914472384101	13.0	2.7234812710953508e-05	False	False										CCDC134	+
chr22	ENSG00000100147.9	42311074	0.0167153844620852	0.0210680125740543	False	False	42311113	CCGGCT	AGCCGG	0.057368802517299214	0.055293661661457064	0.3002581212308017	8.0	1.0375294526260077	1.218271986695457e-07	5.409914472384101	13.0	2.7234812710953508e-05	False	False										CCDC134	+
chr22	ENSG00000198911.7	42180925	0.000215444908344877	0.0151629733067132	False	False	42180957	ATTT	AAAT	-0.022173617214314056	0.05880906677206173	0.7064174692791658	45.0	0.37704419456708704	0.010122922631997513	2.5866059820686065	15.0	0.41143531405241984	False	False										SREBF2	+
chr22	ENSG00000198911.7	42181241	0.00356039030559806	0.0153013016691766	False	False	42181286	ATTT	AAAT	0.009655179253107715	0.058318465865715124	0.8686173646614898	40.0	0.1655595549330783	0.010122922631997513	2.5866059820686065	15.0	0.41143531405241984	False	False										SREBF2	+
chr22	ENSG00000198911.7	42194230	0.000616020771460071	0.017023185259736	False	False	42194270	AC	GT	0.039195533131427165	0.05630032028391632	0.4868252851885793	19.0	0.6961866812438793	0.010122922631997513	2.5866059820686065	15.0	0.41143531405241984	False	False										SREBF2	+
chr22	ENSG00000198911.7	42208641	-0.00122120380187935	0.0182233987632843	False	False	42208680	AATT	AATT	-0.044823973823509514	0.05567180925631614	0.42132914265749655	12.0	0.8051467057076844	0.010122922631997513	2.5866059820686065	15.0	0.41143531405241984	False	False										SREBF2	+
chr22	ENSG00000198911.7	42227807	0.0228605525312046	0.0388183822732313	False	False	42227817	T	A	0.10437125222073836	0.05612504923777145	0.0638744243101232	20.0	1.8596197889925024	0.010122922631997513	2.5866059820686065	15.0	0.41143531405241984	False	False										SREBF2	+
chr22	ENSG00000198911.7	42247492	0.00241032994544963	0.0163390598123006	False	False	42247515	GTTT	AAAC	-0.015774656242179125	0.05642624294086735	0.7799973112010322	20.0	0.2795624060724793	0.010122922631997513	2.5866059820686065	15.0	0.41143531405241984	False	False										SREBF2	+
chr22	ENSG00000198911.7	42261151	-0.0202581853782037	0.0387469772439684	False	False	42261173	AC	GT	-0.1172153344834791	0.05525792506830361	0.034662938928712715	11.0	2.1212402445186047	0.010122922631997513	2.5866059820686065	15.0	0.41143531405241984	False	False										SREBF2	+
chr22	ENSG00000198911.7	42263812	-0.00900103190703616	0.0503694033046124	False	False	42263828	A	T						0.010122922631997513	2.5866059820686065	15.0	0.41143531405241984	False	False										SREBF2	+
chr22	ENSG00000198911.7	42286677	0.0131748731908504	0.030154254675182998	False	False	42286689	T	A	0.10793514811477198	0.06130240456400288	0.079451394308377	71.0	1.7607000717579049	0.010122922631997513	2.5866059820686065	15.0	0.41143531405241984	False	False										SREBF2	+
chr22	ENSG00000198911.7	42289406	0.0478012604177175	0.0494231408379224	True	False	42289434	GTTT	AAAC	0.12630783825507488	0.05469023934507021	0.021533964984553396	5.0	2.3095133568191324	0.010122922631997513	2.5866059820686065	15.0	0.41143531405241984	False	False										SREBF2	+
chr22	ENSG00000198911.7	42311074	-0.0102194929352939	0.0270762622742891	False	False	42311113	CCGGCT	AGCCGG	-0.0816738045840093	0.05519984300359919	0.13994513190143731	8.0	1.47960211732276	0.010122922631997513	2.5866059820686065	15.0	0.41143531405241984	False	False										SREBF2	+
chr22	ENSG00000198911.7	42327486	-0.0100070744209178	0.0299675949512465	False	False	42327497	A	T	-0.0720750719320233	0.05758487023533165	0.2116789966703533	34.0	1.2516320977623923	0.010122922631997513	2.5866059820686065	15.0	0.41143531405241984	False	False										SREBF2	+
chr22	ENSG00000198911.7	42338940	-0.004549927870405229	0.0336173292123493	False	False	42338968	AAC	GTT						0.010122922631997513	2.5866059820686065	15.0	0.41143531405241984	False	False										SREBF2	+
chr22	ENSG00000198911.7	42351189	-0.00363690168129925	0.0254829387875564	False	False	42351201	T	A	-0.02702263012007849	0.05910964617424155	0.6479023201913263	48.0	0.4571610873870237	0.010122922631997513	2.5866059820686065	15.0	0.41143531405241984	False	False										SREBF2	+
chr22	ENSG00000198911.7	42354488	0.0156843892762073	0.0417677977216421	False	False	42354512	AG	CT	0.12080495795082308	0.057312190737355335	0.0358741468061235	34.0	2.1078405204302197	0.010122922631997513	2.5866059820686065	15.0	0.41143531405241984	False	False										SREBF2	+
chr22	ENSG00000198911.7	42390888	-0.009200974378733141	0.0266399957472693	False	False	42390947	GT	AC	-0.08884401687578401	0.06050545828402638	0.14316520183127113	63.0	1.4683636715671171	0.010122922631997513	2.5866059820686065	15.0	0.41143531405241984	False	False										SREBF2	+
chr22	ENSG00000184381.14	38416198	-0.0141109028901124	0.0286228528162515	False	False	38416273	AC	GT	0.029098112818408614	0.06223091843002952	0.6404775972736163	76.0	0.46758289211375875	0.003381520591490973	2.952375450311149	16.0	0.20173701248503273	False	False										PLA2G6	-
chr22	ENSG00000184381.14	38433256	-0.0328342095918914	0.028848857238596003	False	False	38433294	ATGTT	AACAT	-0.016323208846275302	0.05529275858967015	0.7680175877722113	7.0	0.295214224477576	0.003381520591490973	2.952375450311149	16.0	0.20173701248503273	False	False										PLA2G6	-
chr22	ENSG00000184381.14	38480749	0.00966553696424858	0.0220167321337019	False	False	38480763	AAAC	GTTT	0.08196684860934313	0.054946269298422376	0.13671932419976213	5.0	1.4917636748760406	0.003381520591490973	2.952375450311149	16.0	0.20173701248503273	False	False										PLA2G6	-
chr22	ENSG00000184381.14	38540815	-0.11287268353895201	0.0387716361158728	False	False	38540894	AAAAT	ATTTT	-0.059616489799489025	0.06132025040700101	0.3318299828825085	69.0	0.9722153677422448	0.003381520591490973	2.952375450311149	16.0	0.20173701248503273	False	False										PLA2G6	-
chr22	ENSG00000184381.14	38552450	0.12330089081710001	0.03479907804499201	False	False	38552470	ATT	AAT	0.10729111365102563	0.057690939509189326	0.06390852775485457	37.0	1.859756741072586	0.003381520591490973	2.952375450311149	16.0	0.20173701248503273	False	False										PLA2G6	-
chr22	ENSG00000184381.14	38555733	0.00962572763073296	0.0271341097592667	False	False	38555769	AAGG	CCTT	0.09075417568406574	0.055758201657018926	0.10458888660358856	15.0	1.6276381408840053	0.003381520591490973	2.952375450311149	16.0	0.20173701248503273	False	False										PLA2G6	-
chr22	ENSG00000184381.14	38570409	0.13888829435560998	0.0345143595443041	False	False	38570423	AAAG	CTTT	0.13976465931202414	0.05535301030678549	0.012053710627855565	14.0	2.524969437748736	0.003381520591490973	2.952375450311149	16.0	0.20173701248503273	False	False										PLA2G6	-
chr22	ENSG00000184381.14	38576148	-0.115721160371963	0.0320991292694739	False	False	38576190	AC	GT	-0.12080636467491156	0.0582919472244735	0.03910815195716278	44.0	2.0724365959110007	0.003381520591490973	2.952375450311149	16.0	0.20173701248503273	False	False										PLA2G6	-
chr22	ENSG00000184381.14	38583316	0.0514036741421133	0.0327278817148319	False	False	38583342	AAAG	CTTT	0.012002618306921606	0.05881929211661412	0.8384508505663113	45.0	0.20405921042241412	0.003381520591490973	2.952375450311149	16.0	0.20173701248503273	False	False										PLA2G6	-
chr22	ENSG00000184381.14	38593462	-0.0782201816930112	0.0308881703743378	False	False	38593474	T	A	-0.0610082968261899	0.062141311444607286	0.32713432366871303	76.0	0.9817671273412477	0.003381520591490973	2.952375450311149	16.0	0.20173701248503273	False	False										PLA2G6	-
chr22	ENSG00000184381.14	38602524	0.14000521824107598	0.0334899665780507	False	False	38602534	T	A	0.10730474407280337	0.055320224326217284	0.05328626988644048	11.0	1.9397018970863005	0.003381520591490973	2.952375450311149	16.0	0.20173701248503273	False	False										PLA2G6	-
chr22	ENSG00000184381.14	38606631	-0.0944562779798651	0.0454651594996981	False	False	38606678	GT	AC	-0.13300231247235078	0.061466388090659525	0.03138893875583305	74.0	2.1638218317982134	0.003381520591490973	2.952375450311149	16.0	0.20173701248503273	False	False										PLA2G6	-
chr22	ENSG00000184381.14	38624413	0.0413386008381976	0.0232486872447976	False	False	38624435	AGC	CTG	0.03948053988433824	0.05525701103953011	0.4754344347903458	7.0	0.7144892411226224	0.003381520591490973	2.952375450311149	16.0	0.20173701248503273	False	False										PLA2G6	-
chr22	ENSG00000184381.14	38682980	-0.00621092717611313	0.0197234145008839	False	False	38682991	A	T	0.007834530393390883	0.056612114205237964	0.8900217557501628	22.0	0.1383896451029558	0.003381520591490973	2.952375450311149	16.0	0.20173701248503273	False	False										PLA2G6	-
chr22	ENSG00000184381.14	38687345	0.00169358383502039	0.0226317687560721	False	False	38687369	AC	GT	-0.05242025169510177	0.057464417934207736	0.3623799745269444	32.0	0.9122210505137085	0.003381520591490973	2.952375450311149	16.0	0.20173701248503273	False	False										PLA2G6	-
chr22	ENSG00000234965.1	42208641	-0.00605254623869054	0.0195929022774672	False	False	42208680	AATT	AATT	-0.014347623369508582	0.055722085056598585	0.7969685523881459	12.0	0.25748540017724164	0.33854569877018137	0.9587888523252794	12.0	1.0	False	False										SHISA8	-
chr22	ENSG00000234965.1	42227807	-0.0243369842005044	0.0296334130875195	True	False	42227817	T	A	-0.037195902174586716	0.05639421258369025	0.5100135908581704	20.0	0.6595694925146296	0.33854569877018137	0.9587888523252794	12.0	1.0	False	False										SHISA8	-
chr22	ENSG00000234965.1	42246744	-0.0084829237601162	0.0208815229539527	False	False	42246768	T	A	-0.03989484696248666	0.055171804868028924	0.4701324840400726	6.0	0.7231020819042483	0.33854569877018137	0.9587888523252794	12.0	1.0	False	False										SHISA8	-
chr22	ENSG00000234965.1	42247492	-0.00379998816478253	0.0213889935078971	False	False	42247515	GTTT	AAAC	0.01875227668392066	0.05642334160687864	0.7398470231258883	20.0	0.3323496296014228	0.33854569877018137	0.9587888523252794	12.0	1.0	False	False										SHISA8	-
chr22	ENSG00000234965.1	42261151	0.00851886207289518	0.0218972410312916	False	False	42261173	AC	GT	0.02731122667033591	0.05562073295694681	0.6237414985629768	11.0	0.4910260116758286	0.33854569877018137	0.9587888523252794	12.0	1.0	False	False										SHISA8	-
chr22	ENSG00000234965.1	42286677	-0.0145245944506052	0.0276640503027778	False	False	42286689	T	A	-0.05901839847465056	0.0615551571459322	0.33854569877018137	71.0	0.9587888523252794	0.33854569877018137	0.9587888523252794	12.0	1.0	True	False	42376614.0	0.4631977169375912	0.616151638326379	chr22:42376614						SHISA8	-
chr22	ENSG00000234965.1	42289406	0.00124074541743495	0.0180994137605666	False	False	42289434	GTTT	AAAC	-0.009538379206540937	0.05512927662138055	0.862743358958694	5.0	0.17301839949849276	0.33854569877018137	0.9587888523252794	12.0	1.0	False	False										SHISA8	-
chr22	ENSG00000234965.1	42311074	0.0147888106470268	0.0263274411728154	False	False	42311113	CCGGCT	AGCCGG	0.016767440380338963	0.055377091367204236	0.7622456184595564	8.0	0.30278658496442956	0.33854569877018137	0.9587888523252794	12.0	1.0	False	False										SHISA8	-
chr22	ENSG00000234965.1	42327486	0.015036224231623999	0.0263500308089497	False	False	42327497	A	T	0.02388725283910515	0.057718552740916924	0.6792742212208912	34.0	0.4138574462587205	0.33854569877018137	0.9587888523252794	12.0	1.0	False	False										SHISA8	-
chr22	ENSG00000234965.1	42338940	-0.0202672149503428	0.0526796863756648	False	False	42338968	AAC	GTT						0.33854569877018137	0.9587888523252794	12.0	1.0	False	False										SHISA8	-
chr22	ENSG00000234965.1	42351189	-0.0119673403771935	0.0263486636871991	False	False	42351201	T	A	-0.027793590167099192	0.059108396228496764	0.6385605568361569	48.0	0.4702139110602297	0.33854569877018137	0.9587888523252794	12.0	1.0	False	False										SHISA8	-
chr22	ENSG00000234965.1	42354488	-0.00122460624147916	0.0174815892149704	False	False	42354512	AG	CT	0.015134368964276591	0.057728414461628075	0.7933741693329788	34.0	0.2621649859158416	0.33854569877018137	0.9587888523252794	12.0	1.0	False	False										SHISA8	-
chr22	ENSG00000234965.1	42390888	0.0195174596099531	0.0372534747463143	False	False	42390947	GT	AC	0.056480518495052534	0.06064870569070435	0.3525410991425645	63.0	0.9312732704155519	0.33854569877018137	0.9587888523252794	12.0	1.0	False	False										SHISA8	-
chr22	ENSG00000159958.3	42227807	-0.0134102513841222	0.02446778305157	False	False	42227817	T	A	-0.02451184678346351	0.05641630883391351	0.6642371897935	20.0	0.4344815761631097	0.08246334676505968	1.741883799196197	12.0	1.0	False	False										TNFRSF13C	-
chr22	ENSG00000159958.3	42246744	-0.00222800849562572	0.0158088018523965	False	False	42246768	T	A	-0.04245316679496032	0.055165983703868576	0.4421187268329237	6.0	0.769553336034924	0.08246334676505968	1.741883799196197	12.0	1.0	False	False										TNFRSF13C	-
chr22	ENSG00000159958.3	42247492	-0.0267529292671572	0.0295593679821856	False	False	42247515	GTTT	AAAC	-0.030191276503853264	0.056407539102405285	0.5928663724018767	20.0	0.5352347750722185	0.08246334676505968	1.741883799196197	12.0	1.0	False	False										TNFRSF13C	-
chr22	ENSG00000159958.3	42261151	0.000314096965217301	0.0151318424111575	False	False	42261173	AC	GT	0.029513075259049826	0.05561725065897282	0.5960287118434286	11.0	0.5306460659124371	0.08246334676505968	1.741883799196197	12.0	1.0	False	False										TNFRSF13C	-
chr22	ENSG00000159958.3	42263812	0.000103682269299188	0.0453758148753265	False	False	42263828	A	T						0.08246334676505968	1.741883799196197	12.0	1.0	False	False										TNFRSF13C	-
chr22	ENSG00000159958.3	42286677	-0.00232926537197335	0.0190146769855531	False	False	42286689	T	A	0.044483237280876615	0.06160160365304971	0.4708673743649375	71.0	0.7221116763682561	0.08246334676505968	1.741883799196197	12.0	1.0	False	False										TNFRSF13C	-
chr22	ENSG00000159958.3	42289406	0.00229645896239938	0.0326069694657698	False	False	42289434	GTTT	AAAC	0.09559337547333216	0.054879306827151336	0.08246334676505968	5.0	1.741883799196197	0.08246334676505968	1.741883799196197	12.0	1.0	True	False	42285721.0	0.3226711464012085	0.49192767317513736	chr22:42285721						TNFRSF13C	-
chr22	ENSG00000159958.3	42311074	0.0163258790154543	0.0276573919078014	False	False	42311113	CCGGCT	AGCCGG	-0.046926222042782316	0.055323863256815896	0.3969437011047202	8.0	0.8482094214019121	0.08246334676505968	1.741883799196197	12.0	1.0	False	False										TNFRSF13C	-
chr22	ENSG00000159958.3	42327486	0.00993001958586784	0.0337962951000579	False	False	42327497	A	T	-0.08780351001865735	0.05751204348158755	0.12788975184719498	34.0	1.52669779585849	0.08246334676505968	1.741883799196197	12.0	1.0	False	False										TNFRSF13C	-
chr22	ENSG00000159958.3	42338940	-0.0156639987651538	0.0370039612203571	False	False	42338968	AAC	GTT						0.08246334676505968	1.741883799196197	12.0	1.0	False	False										TNFRSF13C	-
chr22	ENSG00000159958.3	42351189	-0.0282501504852179	0.0280275272691613	True	False	42351201	T	A	-0.017061308330012282	0.05912263276823676	0.7731157372872801	48.0	0.28857490830784444	0.08246334676505968	1.741883799196197	12.0	1.0	False	False										TNFRSF13C	-
chr22	ENSG00000159958.3	42354488	0.0202582985278951	0.0213393358316832	False	False	42354512	AG	CT	0.04222424031293106	0.057683536459143335	0.4647411575723484	34.0	0.7319981212115534	0.08246334676505968	1.741883799196197	12.0	1.0	False	False										TNFRSF13C	-
chr22	ENSG00000159958.3	42390888	-0.0049358240180494	0.0284177472317593	False	False	42390947	GT	AC	-0.04160506712355047	0.06069307632961879	0.493614803618513	63.0	0.6854993953115343	0.08246334676505968	1.741883799196197	12.0	1.0	False	False										TNFRSF13C	-
chr22	ENSG00000159958.3	42419194	0.0034328262935042	0.0184879337037662	False	False	42419205	T	A	0.01530299065436515	0.05902122155628959	0.7956055002918053	47.0	0.2592794634006417	0.08246334676505968	1.741883799196197	12.0	1.0	False	False										TNFRSF13C	-
chr22	ENSG00000100162.10	42246744	-0.0015743836638950001	0.0209776118705491	False	False	42246768	T	A	-0.043956934238058416	0.055162392962550655	0.42610634755565824	6.0	0.7968641655538848	0.1963502640905321	1.295209437240201	14.0	1.0	False	False										CENPM	-
chr22	ENSG00000100162.10	42247492	0.00105226361745848	0.0165045245001771	False	False	42247515	GTTT	AAAC	0.0369249357343413	0.0563947796834479	0.513102873131806	20.0	0.6547580457199467	0.1963502640905321	1.295209437240201	14.0	1.0	False	False										CENPM	-
chr22	ENSG00000100162.10	42261151	-0.01649489205348	0.0275764114501784	False	False	42261173	AC	GT	0.03427286015825761	0.055608799754016135	0.5381169205315848	11.0	0.616320803719242	0.1963502640905321	1.295209437240201	14.0	1.0	False	False										CENPM	-
chr22	ENSG00000100162.10	42263812	-0.0120773617855598	0.0531503836637256	False	False	42263828	A	T						0.1963502640905321	1.295209437240201	14.0	1.0	False	False										CENPM	-
chr22	ENSG00000100162.10	42286677	4.09044099039141e-06	0.0203213184778636	False	False	42286689	T	A	0.060630645237928986	0.06154919899396419	0.32549204590434233	71.0	0.9850761054400516	0.1963502640905321	1.295209437240201	14.0	1.0	False	False										CENPM	-
chr22	ENSG00000100162.10	42289406	0.0026254731314428303	0.016882509044946002	False	False	42289434	GTTT	AAAC	0.033802376045996875	0.055100278833953915	0.5399894081655157	5.0	0.6134701450034616	0.1963502640905321	1.295209437240201	14.0	1.0	False	False										CENPM	-
chr22	ENSG00000100162.10	42311074	-0.0014696281264234801	0.0193971188014368	False	False	42311113	CCGGCT	AGCCGG	-0.05462098185051747	0.055302196795184035	0.3240409200702079	8.0	0.987681955073331	0.1963502640905321	1.295209437240201	14.0	1.0	False	False										CENPM	-
chr22	ENSG00000100162.10	42327486	0.00167980090661843	0.0172264778394886	False	False	42327497	A	T	-0.01852127384990278	0.05772512342746958	0.7485452529028509	34.0	0.32085291031338165	0.1963502640905321	1.295209437240201	14.0	1.0	False	False										CENPM	-
chr22	ENSG00000100162.10	42338940	-0.008418068018887509	0.0377388874998543	False	False	42338968	AAC	GTT						0.1963502640905321	1.295209437240201	14.0	1.0	False	False										CENPM	-
chr22	ENSG00000100162.10	42351189	-0.0366780244253851	0.0501395099341199	False	False	42351201	T	A	-0.006768675352772095	0.059129885035526415	0.9089445093821304	48.0	0.1144713091984762	0.1963502640905321	1.295209437240201	14.0	1.0	False	False										CENPM	-
chr22	ENSG00000100162.10	42354488	0.0412111700308854	0.0288017934149023	False	False	42354512	AG	CT	0.015130381779366157	0.057728417945503235	0.7934273783972265	34.0	0.2620959021196378	0.1963502640905321	1.295209437240201	14.0	1.0	False	False										CENPM	-
chr22	ENSG00000100162.10	42390888	-0.00509365197191604	0.0238540069785647	False	False	42390947	GT	AC	-0.07843597412966517	0.06055852580629317	0.1963502640905321	63.0	1.295209437240201	0.1963502640905321	1.295209437240201	14.0	1.0	True	False	42279653.0	0.10814644883891973	0.27566851109670026	chr22:42279653						CENPM	-
chr22	ENSG00000100162.10	42419194	-2.48619912060833e-05	0.0220772407811812	False	False	42419205	T	A	-0.046803763684652125	0.058963444876673925	0.4279816785996382	47.0	0.7937759366425315	0.1963502640905321	1.295209437240201	14.0	1.0	False	False										CENPM	-
chr22	ENSG00000100162.10	42433133	0.0062281303003841	0.0179556988025734	False	False	42433169	GT	AC	-0.012642593793206976	0.0598636492768274	0.8328933223302093	55.0	0.21118982798298588	0.1963502640905321	1.295209437240201	14.0	1.0	False	False										CENPM	-
chr22	ENSG00000100162.10	42433835	0.0452494858522014	0.0287244008623962	True	False	42433886	GT	AC	0.0682614444522381	0.05740931158756327	0.23536158104222155	32.0	1.1890308830497411	0.1963502640905321	1.295209437240201	14.0	1.0	False	False										CENPM	-
chr22	ENSG00000100162.10	42439736	0.00429377952161568	0.0165405379823215	False	False	42439748	T	A	-0.00602613637840721	0.058822461333842974	0.9184735778370736	45.0	0.10244617858144821	0.1963502640905321	1.295209437240201	14.0	1.0	False	False										CENPM	-
chr22	ENSG00000100167.15	42286677	0.0051392140873661295	0.0208895847827657	False	False	42286689	T	A	0.04212423535721042	0.0616079086324703	0.4947367784778611	71.0	0.6837472053873443	0.08849487275094788	1.7084563326971558	14.0	1.0	False	False										SEPT3	+
chr22	ENSG00000100167.15	42289406	0.0110413839644255	0.028268407590685003	False	False	42289434	GTTT	AAAC	0.09377518767710057	0.05488884081049752	0.08849487275094788	5.0	1.7084563326971558	0.08849487275094788	1.7084563326971558	14.0	1.0	True	False	42280618.0	0.4118110225751072	0.571340645146628	chr22:42280618						SEPT3	+
chr22	ENSG00000100167.15	42311074	-0.0166781864463868	0.0262422894219878	False	False	42311113	CCGGCT	AGCCGG	-0.029707641386784483	0.05536043237299771	0.5918945595321209	8.0	0.5366222790065223	0.08849487275094788	1.7084563326971558	14.0	1.0	False	False										SEPT3	+
chr22	ENSG00000100167.15	42327486	-0.0169048217314062	0.0308066747275521	False	False	42327497	A	T	-0.04122557192378468	0.05768594433711904	0.475377724587676	34.0	0.7146554051860665	0.08849487275094788	1.7084563326971558	14.0	1.0	False	False										SEPT3	+
chr22	ENSG00000100167.15	42338940	0.0186905181504716	0.0767924955221974	False	False	42338968	AAC	GTT						0.08849487275094788	1.7084563326971558	14.0	1.0	False	False										SEPT3	+
chr22	ENSG00000100167.15	42351189	0.00837161180746343	0.0250823271096123	False	False	42351201	T	A	0.04727254360858079	0.059065132551188074	0.42417465349159394	48.0	0.8003460174683028	0.08849487275094788	1.7084563326971558	14.0	1.0	False	False										SEPT3	+
chr22	ENSG00000100167.15	42354488	0.0014822355099808901	0.0163806506568671	False	False	42354512	AG	CT	0.001613040411913377	0.057734951808548624	0.9777296057452128	34.0	0.027938715827845195	0.08849487275094788	1.7084563326971558	14.0	1.0	False	False										SEPT3	+
chr22	ENSG00000100167.15	42390888	-0.00652402906938476	0.0202941840273851	False	False	42390947	GT	AC	-0.05720476866537035	0.06064620084479761	0.34639116320377805	63.0	0.9432539527375444	0.08849487275094788	1.7084563326971558	14.0	1.0	False	False										SEPT3	+
chr22	ENSG00000100167.15	42419194	-0.00170737038269481	0.0160129158060316	False	False	42419205	T	A	-0.03047269958994905	0.0590007209127308	0.6059168409960469	47.0	0.5164801229297157	0.08849487275094788	1.7084563326971558	14.0	1.0	False	False										SEPT3	+
chr22	ENSG00000100167.15	42433133	0.00869560361664498	0.0332804603227625	False	False	42433169	GT	AC	0.004662899794763829	0.059867783156647876	0.9379740638572756	55.0	0.07788662864905244	0.08849487275094788	1.7084563326971558	14.0	1.0	False	False										SEPT3	+
chr22	ENSG00000100167.15	42433835	0.0509804580114112	0.0382067812793189	True	False	42433886	GT	AC	0.06682742455136824	0.05741489801724432	0.245367551783082	32.0	1.1639387486379738	0.08849487275094788	1.7084563326971558	14.0	1.0	False	False										SEPT3	+
chr22	ENSG00000100167.15	42439736	0.003939253886551921	0.0155931254920199	False	False	42439748	T	A	0.010128224285012314	0.058820512248293724	0.8634097408632448	45.0	0.1721886447071211	0.08849487275094788	1.7084563326971558	14.0	1.0	False	False										SEPT3	+
chr22	ENSG00000100167.15	42446665	-0.000558843514895763	0.0201392952300695	False	False	42446675	A	T	0.01888947256075113	0.05953850854181945	0.7512774576211674	52.0	0.3172647925415077	0.08849487275094788	1.7084563326971558	14.0	1.0	False	False										SEPT3	+
chr22	ENSG00000100167.15	42454494	0.0035647403722148	0.0240905559004129	False	False	42454504	A	T	-0.032469450948940916	0.055102715216035984	0.5560958309976431	5.0	0.5892531941782001	0.08849487275094788	1.7084563326971558	14.0	1.0	False	False										SEPT3	+
chr22	ENSG00000100167.15	42485332	0.0512486205470423	0.0406597933897438	False	False	42485359	AC	GT	0.08197575492759474	0.05966693625229093	0.17057889473381016	55.0	1.3738891264833002	0.08849487275094788	1.7084563326971558	14.0	1.0	False	False										SEPT3	+
chr22	ENSG00000183066.10	42311074	-0.0690292383846812	0.0293175296060753	False	False	42311113	CCGGCT	AGCCGG	-0.11327464171814415	0.05502840469933186	0.04033883562575352	8.0	2.058475842377446	0.008060341815633748	2.667350868442567	15.0	0.3528339410493822	False	False										WBP2NL	+
chr22	ENSG00000183066.10	42338940	0.0474966297231961	0.0394578366574942	False	False	42338968	AAC	GTT						0.008060341815633748	2.667350868442567	15.0	0.3528339410493822	False	False										WBP2NL	+
chr22	ENSG00000183066.10	42351189	0.0857028827525083	0.0344901244380587	False	False	42351201	T	A	0.09394490386770447	0.05886972564937321	0.11163555429180608	48.0	1.5958101185529256	0.008060341815633748	2.667350868442567	15.0	0.3528339410493822	False	False										WBP2NL	+
chr22	ENSG00000183066.10	42354488	-0.0686998610411025	0.0410488489924443	False	False	42354512	AG	CT	-0.008388896555621658	0.057732995372795824	0.8845675934252213	34.0	0.14530506344686495	0.008060341815633748	2.667350868442567	15.0	0.3528339410493822	False	False										WBP2NL	+
chr22	ENSG00000183066.10	42390888	0.0216391442368719	0.034098499850071	False	False	42390947	GT	AC	-0.061739889321485435	0.060629787780407965	0.30943911840442817	63.0	1.0183095072853974	0.008060341815633748	2.667350868442567	15.0	0.3528339410493822	False	False										WBP2NL	+
chr22	ENSG00000183066.10	42419194	-0.0756790945156968	0.0380227925342148	False	False	42419205	T	A	-0.06458995146266344	0.05890487631388575	0.27377362603983496	47.0	1.0965128102210706	0.008060341815633748	2.667350868442567	15.0	0.3528339410493822	False	False										WBP2NL	+
chr22	ENSG00000183066.10	42433133	0.036745946851652	0.0367850050313438	False	False	42433169	GT	AC	0.0872021047434402	0.05964037364237286	0.1448304704042543	55.0	1.462132099747368	0.008060341815633748	2.667350868442567	15.0	0.3528339410493822	False	False										WBP2NL	+
chr22	ENSG00000183066.10	42433835	0.110276852559041	0.0317907703853503	True	True	42433886	GT	AC	0.12634818677536974	0.05708237731845452	0.02761482827112901	32.0	2.213435962389777	0.008060341815633748	2.667350868442567	15.0	0.3528339410493822	False	False										WBP2NL	+
chr22	ENSG00000183066.10	42439736	-0.0526542302387811	0.0300695632635771	False	False	42439748	T	A	-0.039744057637129605	0.05877705251803411	0.4994650804463922	45.0	0.6761832370708831	0.008060341815633748	2.667350868442567	15.0	0.3528339410493822	False	False										WBP2NL	+
chr22	ENSG00000183066.10	42446665	0.0422931177570839	0.0455334706564469	False	False	42446675	A	T	0.020274182567669767	0.05953689354793066	0.733709908616792	52.0	0.34053141438002427	0.008060341815633748	2.667350868442567	15.0	0.3528339410493822	False	False										WBP2NL	+
chr22	ENSG00000183066.10	42454494	0.0178539911764516	0.0244446209254421	False	False	42454504	A	T	0.06569128290056613	0.055012699704032685	0.2332946912268504	5.0	1.1941112371140485	0.008060341815633748	2.667350868442567	15.0	0.3528339410493822	False	False										WBP2NL	+
chr22	ENSG00000183066.10	42485332	0.090139800226452	0.0311981809691044	False	False	42485359	AC	GT	0.09144006537485372	0.05961762009044121	0.12621796433747678	55.0	1.533775840701745	0.008060341815633748	2.667350868442567	15.0	0.3528339410493822	False	False										WBP2NL	+
chr22	ENSG00000183066.10	42497116	0.0580380922335324	0.0273922974713086	False	False	42497150	AAAT	ATTT	0.035462742005428004	0.05613026742242645	0.5279771259624	17.0	0.6317935693864005	0.008060341815633748	2.667350868442567	15.0	0.3528339410493822	False	False										WBP2NL	+
chr22	ENSG00000183066.10	42499218	-0.0777077929325113	0.0309738227404886	False	False	42499229	A	T	-0.1124904928171344	0.057273195304765434	0.050438050661469946	33.0	1.9641036652232078	0.008060341815633748	2.667350868442567	15.0	0.3528339410493822	False	False										WBP2NL	+
chr22	ENSG00000183066.10	42500376	-0.0828471126323333	0.0363264768533878	False	False	42500387	A	T	-0.11701318402229074	0.05622493500711561	0.03823434774385906	22.0	2.081161748030158	0.008060341815633748	2.667350868442567	15.0	0.3528339410493822	False	False										WBP2NL	+
chr22	ENSG00000100150.12	32052636	0.0038746820381470705	0.0251838593152625	False	False	32052670	AAAT	ATTT	-0.012025635639730279	0.05589765715370647	0.8297978135732424	14.0	0.21513666675979606	6.883554068428234e-05	4.035175460867146	26.0	0.013522157250474355	False	False										DEPDC5	+
chr22	ENSG00000100150.12	32054527	0.103206307596926	0.0461081520163077	False	False	32054554	GTTT	AAAC	0.13074394158435745	0.054658542763954	0.017317185036498428	5.0	2.3920129402092285	6.883554068428234e-05	4.035175460867146	26.0	0.013522157250474355	False	False										DEPDC5	+
chr22	ENSG00000100150.12	32084888	-0.0155584669637691	0.0317145773252321	False	False	32084912	AC	GT	-0.0251698863083373	0.057335763066276385	0.6609798743345208	30.0	0.4389910408838993	6.883554068428234e-05	4.035175460867146	26.0	0.013522157250474355	False	False										DEPDC5	+
chr22	ENSG00000100150.12	32093101	0.0272695065647378	0.0383984548720118	False	False	32093135	AAAC	GTTT	0.10624536603080316	0.055326554410164264	0.055696268350602464	11.0	1.9203322376295386	6.883554068428234e-05	4.035175460867146	26.0	0.013522157250474355	False	False										DEPDC5	+
chr22	ENSG00000100150.12	32098206	-0.10380622318654201	0.043148212748605	False	False	32098223	ATTT	AAAT	-0.15601639527270322	0.05470666014136141	0.00462357470839012	8.0	2.8518720548751935	6.883554068428234e-05	4.035175460867146	26.0	0.013522157250474355	False	False										DEPDC5	+
chr22	ENSG00000100150.12	32098802	-0.007533166949512221	0.0306382815998975	False	False	32098816	T	A	-0.04170876787207072	0.05711644963777219	0.4658016267193806	28.0	0.7302409049684335	6.883554068428234e-05	4.035175460867146	26.0	0.013522157250474355	False	False										DEPDC5	+
chr22	ENSG00000100150.12	32106446	-0.00463558972327666	0.0463733904701352	False	False	32106456	T	A						6.883554068428234e-05	4.035175460867146	26.0	0.013522157250474355	False	False										DEPDC5	+
chr22	ENSG00000100150.12	32129891	-0.0379622359710633	0.0263713842502631	False	False	32129935	AC	GT	-0.06260224381886519	0.05714752146910462	0.27418386304541764	29.0	1.0954498499591014	6.883554068428234e-05	4.035175460867146	26.0	0.013522157250474355	False	False										DEPDC5	+
chr22	ENSG00000100150.12	32136209	-0.00684319950576236	0.0493414549127686	False	False	32136223	T	A						6.883554068428234e-05	4.035175460867146	26.0	0.013522157250474355	False	False										DEPDC5	+
chr22	ENSG00000100150.12	32141363	0.039285503554319	0.0451208818872768	False	False	32141388	A	T	0.09072000609123987	0.05515649460601465	0.10098015445721292	8.0	1.6447746859052048	6.883554068428234e-05	4.035175460867146	26.0	0.013522157250474355	False	False										DEPDC5	+
chr22	ENSG00000100150.12	32177406	0.008189938943290771	0.0487278671109993	False	False	32177436	ATTT	AAAT						6.883554068428234e-05	4.035175460867146	26.0	0.013522157250474355	False	False										DEPDC5	+
chr22	ENSG00000100150.12	32192690	0.080093746183449	0.0486910119119493	False	False	32192700	T	A	0.15564141607699544	0.057512732550531576	0.007201915939827023	39.0	2.706207985166528	6.883554068428234e-05	4.035175460867146	26.0	0.013522157250474355	False	False										DEPDC5	+
chr22	ENSG00000100150.12	32195329	0.153912952738612	0.0745212956841066	False	False	32195340	T	A	0.17977844372245827	0.058683047294432564	0.0023995615434800627	53.0	3.063549900884482	6.883554068428234e-05	4.035175460867146	26.0	0.013522157250474355	False	False										DEPDC5	+
chr22	ENSG00000100150.12	32216099	-0.15045418165152	0.0477070221830666	False	False	32216116	GT	AC	-0.12372958820304135	0.05487519866154527	0.02481051771764764	7.0	2.2547451530184066	6.883554068428234e-05	4.035175460867146	26.0	0.013522157250474355	False	False										DEPDC5	+
chr22	ENSG00000100150.12	32259909	-0.0950071514695943	0.0752114893715864	False	False	32259926	A	T	-0.16211435991059395	0.055076240964005166	0.003482313807780384	13.0	2.943453603097987	6.883554068428234e-05	4.035175460867146	26.0	0.013522157250474355	False	False										DEPDC5	+
chr22	ENSG00000100150.12	32268722	0.0735973052810564	0.0503140882890371	False	False	32268757	ATTTT	AAAAT	0.10909144797981772	0.05513895889136456	0.0487183702626411	9.0	1.9784821870639777	6.883554068428234e-05	4.035175460867146	26.0	0.013522157250474355	False	False										DEPDC5	+
chr22	ENSG00000100150.12	32269497	0.0011017580944897901	0.0164468046802384	False	False	32269515	T	A	-0.011523262621632956	0.060080187523999636	0.8480409227197706	57.0	0.19179804685246485	6.883554068428234e-05	4.035175460867146	26.0	0.013522157250474355	False	False										DEPDC5	+
chr22	ENSG00000100150.12	32303357	-0.0356552913656967	0.0295498373661015	False	False	32303391	T	A	-0.040114249177391134	0.05508740904505924	0.4670135898627858	5.0	0.7281927008870452	6.883554068428234e-05	4.035175460867146	26.0	0.013522157250474355	False	False										DEPDC5	+
chr22	ENSG00000100150.12	32321051	0.00297208253599269	0.015131590165303998	False	False	32321117	ATCC	ATGG	0.018016398908736696	0.056695594042460926	0.7508694532686546	23.0	0.3177742329543934	6.883554068428234e-05	4.035175460867146	26.0	0.013522157250474355	False	False										DEPDC5	+
chr22	ENSG00000100150.12	32321403	0.0051044019076507295	0.0169761799844173	False	False	32321453	ATCC	ATGG	0.03561491717527647	0.056397462835222574	0.5281740298818087	20.0	0.6314985707660853	6.883554068428234e-05	4.035175460867146	26.0	0.013522157250474355	False	False										DEPDC5	+
chr22	ENSG00000100150.12	32331039	0.00349866554321049	0.016340964767421	False	False	32331055	AG	CT	0.03234058947911322	0.05713629177231105	0.5717913975853341	28.0	0.5660253487921642	6.883554068428234e-05	4.035175460867146	26.0	0.013522157250474355	False	False										DEPDC5	+
chr22	ENSG00000100150.12	32335169	-0.0064110186239492	0.019389598028778002	False	False	32335196	A	T	-0.05562920445002156	0.05988314134470803	0.35371431140008625	56.0	0.9289626963589078	6.883554068428234e-05	4.035175460867146	26.0	0.013522157250474355	False	False										DEPDC5	+
chr22	ENSG00000100150.12	32336711	0.0111851362737072	0.0262971500449931	False	False	32336721	G	C	0.01600852676834095	0.05954150251318259	0.7882314500258394	52.0	0.2688633321740014	6.883554068428234e-05	4.035175460867146	26.0	0.013522157250474355	False	False										DEPDC5	+
chr22	ENSG00000100150.12	32360751	-0.0373472443295853	0.0411777163477956	False	False	32360778	GTTT	AAAC	-0.09646572413115416	0.055126579497364936	0.08107729266522311	8.0	1.7498949691911367	6.883554068428234e-05	4.035175460867146	26.0	0.013522157250474355	False	False										DEPDC5	+
chr22	ENSG00000100150.12	32364796	-0.0033998551594315897	0.0191014710581571	False	False	32364841	AC	GT	-0.012428478361171594	0.05581024629643388	0.8239170951109676	13.0	0.22269169526968635	6.883554068428234e-05	4.035175460867146	26.0	0.013522157250474355	False	False										DEPDC5	+
chr22	ENSG00000100150.12	32373046	-0.00420890813939735	0.0357982031490768	False	False	32373057	T	A						6.883554068428234e-05	4.035175460867146	26.0	0.013522157250474355	False	False										DEPDC5	+
chr22	ENSG00000100150.12	32381307	-0.000885904858277659	0.0156992290598918	False	False	32381344	ATTT	AAAT	-0.013143384025332546	0.05555075677764455	0.8131155853674058	10.0	0.23660134960792964	6.883554068428234e-05	4.035175460867146	26.0	0.013522157250474355	False	False										DEPDC5	+
chr22	ENSG00000100150.12	32389917	0.00789542984571973	0.0184533188780349	False	False	32389947	GT	AC	0.031754552040806544	0.05809450735842881	0.5850642445840456	38.0	0.5466016235388447	6.883554068428234e-05	4.035175460867146	26.0	0.013522157250474355	False	False										DEPDC5	+
chr22	ENSG00000100150.12	32402432	0.00274214950154684	0.0184628487033926	False	False	32402447	T	A	-0.00033726912040193616	0.05538487441214331	0.9951449944975336	8.0	0.006089552860446476	6.883554068428234e-05	4.035175460867146	26.0	0.013522157250474355	False	False										DEPDC5	+
chr22	ENSG00000183530.9	32052636	0.0151469867166646	0.032018645812497006	False	False	32052670	AAAT	ATTT	0.09259375557822468	0.05566154407521631	0.09718857560247088	14.0	1.66351395953194	0.055571619495635695	1.9223577292411984	17.0	1.0	False	False										PRR14L	-
chr22	ENSG00000183530.9	32054527	0.019430953225372	0.0358969714738865	False	False	32054554	GTTT	AAAC	0.08578430090836624	0.054928554140192966	0.1193098361069546	5.0	1.5617432909197067	0.055571619495635695	1.9223577292411984	17.0	1.0	False	False										PRR14L	-
chr22	ENSG00000183530.9	32084888	-0.0149429112987221	0.0272317587690302	False	False	32084912	AC	GT	-0.08584930188285368	0.057142190416073414	0.13403694148132006	30.0	1.5023803123008266	0.055571619495635695	1.9223577292411984	17.0	1.0	False	False										PRR14L	-
chr22	ENSG00000183530.9	32093101	0.0081858391884428	0.0251038929088524	False	False	32093135	AAAC	GTTT	0.08023344982576157	0.055462105812928784	0.14896876068137674	11.0	1.4466354756955213	0.055571619495635695	1.9223577292411984	17.0	1.0	False	False										PRR14L	-
chr22	ENSG00000183530.9	32098206	-0.00618236257780661	0.0240952071929739	False	False	32098223	ATTT	AAAT	-0.060864572102366676	0.05528219584543682	0.27171776795441777	8.0	1.1009796403988292	0.055571619495635695	1.9223577292411984	17.0	1.0	False	False										PRR14L	-
chr22	ENSG00000183530.9	32098802	0.00386889416219178	0.0166957202086321	False	False	32098816	T	A	-0.00030063633710812615	0.057166192464099486	0.9958073805740542	28.0	0.005258988296219422	0.055571619495635695	1.9223577292411984	17.0	1.0	False	False										PRR14L	-
chr22	ENSG00000183530.9	32106446	-0.00857276444308186	0.0434688621225425	False	False	32106456	T	A						0.055571619495635695	1.9223577292411984	17.0	1.0	False	False										PRR14L	-
chr22	ENSG00000183530.9	32129891	0.00806991534277803	0.0220829416671225	False	False	32129935	AC	GT	-0.03349973797212371	0.0572276949907423	0.558727549023157	29.0	0.5853763283239513	0.055571619495635695	1.9223577292411984	17.0	1.0	False	False										PRR14L	-
chr22	ENSG00000183530.9	32136209	-0.0144648098596266	0.0385572563116409	False	False	32136223	T	A						0.055571619495635695	1.9223577292411984	17.0	1.0	False	False										PRR14L	-
chr22	ENSG00000183530.9	32141363	0.0115355429795642	0.0276319521481647	False	False	32141388	A	T	0.08202529205280333	0.05519824426676901	0.13824217678058315	8.0	1.4860127009906545	0.055571619495635695	1.9223577292411984	17.0	1.0	False	False										PRR14L	-
chr22	ENSG00000183530.9	32155342	-0.041206155418473	0.02920027625282	True	False	32155377	T	A	-0.07614995453572619	0.05672283104044948	0.1804219067599882	25.0	1.342492134805879	0.055571619495635695	1.9223577292411984	17.0	1.0	False	False										PRR14L	-
chr22	ENSG00000183530.9	32177406	0.004967775568183	0.0463614403025197	False	False	32177436	ATTT	AAAT						0.055571619495635695	1.9223577292411984	17.0	1.0	False	False										PRR14L	-
chr22	ENSG00000183530.9	32192690	0.0038037531891674703	0.0322128256629584	False	False	32192700	T	A	0.016989321748467057	0.05821384781806505	0.7706115561683616	39.0	0.29184330507688744	0.055571619495635695	1.9223577292411984	17.0	1.0	False	False										PRR14L	-
chr22	ENSG00000183530.9	32195329	0.0341112793870249	0.0452330238490569	False	False	32195340	T	A	0.11393153219779002	0.05926656129853707	0.055571619495635695	53.0	1.9223577292411984	0.055571619495635695	1.9223577292411984	17.0	1.0	True	False	32202879.0	0.44763081849873576	0.602319303687493	chr22:32202879						PRR14L	-
chr22	ENSG00000183530.9	32216099	-0.0075511122914865905	0.0310588708701257	False	False	32216116	GT	AC	-0.06973787824774763	0.055165489930930386	0.2070737860239594	7.0	1.2641576887119559	0.055571619495635695	1.9223577292411984	17.0	1.0	False	False										PRR14L	-
chr22	ENSG00000183530.9	31985180	0.0113048563991419	0.027723922001558	False	False	31985221	GT	AC	0.0878761486218917	0.05648542999979446	0.12078902158675985	23.0	1.55573125002698	0.055571619495635695	1.9223577292411984	17.0	1.0	False	False										PRR14L	-
chr22	ENSG00000183530.9	31986938	0.00261534923239506	0.0190440556769611	False	False	31986975	ATTT	AAAT	-0.023778019109286317	0.0607284988694308	0.6957011667923545	63.0	0.3915463011922986	0.055571619495635695	1.9223577292411984	17.0	1.0	False	False										PRR14L	-
chr22	ENSG00000183530.9	32020641	-0.00487036615139486	0.0193746310380455	False	False	32020666	AC	GT	-0.011247760425885985	0.05812014257196741	0.8466797542782745	38.0	0.19352602949929826	0.055571619495635695	1.9223577292411984	17.0	1.0	False	False										PRR14L	-
chr22	ENSG00000183530.9	32020699	-0.00333806621452692	0.024424480220143995	False	False	32020742	AC	GT	0.040931310951325815	0.059499229024858026	0.4920622512852058	52.0	0.687930106358609	0.055571619495635695	1.9223577292411984	17.0	1.0	False	False										PRR14L	-
chr22	ENSG00000183530.9	32031155	-0.00835284731185559	0.0231365413762887	False	False	32031179	AAAAC	GTTTT	-0.06890941003738943	0.05500073205393715	0.2111385143694524	5.0	1.2528816883712122	0.055571619495635695	1.9223577292411984	17.0	1.0	False	False										PRR14L	-
chr22	ENSG00000183530.9	32048126	0.000756197507401688	0.0354059763805083	False	False	32048147	GT	AC						0.055571619495635695	1.9223577292411984	17.0	1.0	False	False										PRR14L	-
chr22	ENSG00000198089.10	32052636	0.0211520026084619	0.0292956669664423	False	False	32052670	AAAT	ATTT	0.04188152178477796	0.055852650399650636	0.4538915421918769	14.0	0.7498573744503974	0.0005937887877387871	3.475718963882667	25.0	0.07619331939419441	False	False										SFI1	+
chr22	ENSG00000198089.10	32054527	0.0525032079176956	0.0460033408530787	False	False	32054554	GTTT	AAAC	0.13190324293224828	0.05465007597399472	0.01634179404467964	5.0	2.4135966982921406	0.0005937887877387871	3.475718963882667	25.0	0.07619331939419441	False	False										SFI1	+
chr22	ENSG00000198089.10	32084888	-0.0168099397253945	0.0314669025657018	False	False	32084912	AC	GT	-0.06776294685131665	0.057222102575300714	0.2372552768134708	30.0	1.1842093142618246	0.0005937887877387871	3.475718963882667	25.0	0.07619331939419441	False	False										SFI1	+
chr22	ENSG00000198089.10	32093101	0.0209403607240444	0.0392919554846166	False	False	32093135	AAAC	GTTT	0.11576921429474984	0.05526736279360248	0.036975302570444415	11.0	2.094712112953412	0.0005937887877387871	3.475718963882667	25.0	0.07619331939419441	False	False										SFI1	+
chr22	ENSG00000198089.10	32098206	-0.0489551173682698	0.048086807488033	False	False	32098223	ATTT	AAAT	-0.10149761347713653	0.05509885801702702	0.06636858307822559	8.0	1.8421001292943504	0.0005937887877387871	3.475718963882667	25.0	0.07619331939419441	False	False										SFI1	+
chr22	ENSG00000198089.10	32098802	0.0280955974005914	0.0321136559517855	False	False	32098816	T	A	-0.04162801969730884	0.05711664214902126	0.4666663239172805	28.0	0.7288247020666667	0.0005937887877387871	3.475718963882667	25.0	0.07619331939419441	False	False										SFI1	+
chr22	ENSG00000198089.10	32106446	0.0405593055891051	0.0642822939818715	False	False	32106456	T	A						0.0005937887877387871	3.475718963882667	25.0	0.07619331939419441	False	False										SFI1	+
chr22	ENSG00000198089.10	31985180	0.0457604920745032	0.0465571742526692	False	False	31985221	GT	AC	0.10834168527679937	0.056371017137277726	0.05552684512619118	23.0	1.9219395139342594	0.0005937887877387871	3.475718963882667	25.0	0.07619331939419441	False	False										SFI1	+
chr22	ENSG00000198089.10	31986938	0.0230063913213657	0.0565016724918302	False	False	31986975	ATTT	AAAT	-0.01636781806914597	0.06073753632890455	0.7877620244269161	63.0	0.26948439232884464	0.0005937887877387871	3.475718963882667	25.0	0.07619331939419441	False	False										SFI1	+
chr22	ENSG00000198089.10	32020641	-0.0231965483195699	0.0360344742120008	False	False	32020666	AC	GT	-0.05360182591735956	0.05804025991622532	0.3564841393487953	38.0	0.9235283576387813	0.0005937887877387871	3.475718963882667	25.0	0.07619331939419441	False	False										SFI1	+
chr22	ENSG00000198089.10	32020699	-0.0278124112134019	0.0367101005036996	False	False	32020742	AC	GT	-0.03523285070600892	0.05951216116946805	0.5543063548468863	52.0	0.5920277471637961	0.0005937887877387871	3.475718963882667	25.0	0.07619331939419441	False	False										SFI1	+
chr22	ENSG00000198089.10	32031155	-0.00667417721606792	0.0239598653641613	False	False	32031179	AAAAC	GTTTT	-0.07591381885844055	0.05497269540821843	0.1682356891999124	5.0	1.3809368140804574	0.0005937887877387871	3.475718963882667	25.0	0.07619331939419441	False	False										SFI1	+
chr22	ENSG00000198089.10	32048126	0.000359800881530459	0.035657869348649	False	False	32048147	GT	AC						0.0005937887877387871	3.475718963882667	25.0	0.07619331939419441	False	False										SFI1	+
chr22	ENSG00000198089.10	31846706	-0.0132047746525112	0.0302409738449696	False	False	31846727	AC	GT	-0.06765417821986787	0.0593076339889041	0.2549454522275305	51.0	1.1407330501925828	0.0005937887877387871	3.475718963882667	25.0	0.07619331939419441	False	False										SFI1	+
chr22	ENSG00000198089.10	31883057	-0.101855291986546	0.0527192429560818	False	False	31883068	A	T	-0.11120014853512956	0.058560110587023775	0.058576103878970484	46.0	1.8989060543162668	0.0005937887877387871	3.475718963882667	25.0	0.07619331939419441	False	False										SFI1	+
chr22	ENSG00000198089.10	31909543	0.0751768608995737	0.0362625721841634	False	False	31909582	GTTTT	AAAAC	0.0770177148719699	0.05530525838390471	0.16469487911708444	9.0	1.3925929852338252	0.0005937887877387871	3.475718963882667	25.0	0.07619331939419441	False	False										SFI1	+
chr22	ENSG00000198089.10	31911531	-0.00212759998910817	0.0336488731704369	False	False	31911555	GT	AC	0.062225836131277724	0.05696241246874832	0.27551307676486225	27.0	1.0924016984957776	0.0005937887877387871	3.475718963882667	25.0	0.07619331939419441	False	False										SFI1	+
chr22	ENSG00000198089.10	31912497	-0.00959174050211189	0.0231026740559059	False	False	31912523	AAAG	CTTT	-0.08116429454350124	0.056517713618873484	0.15198296963515046	23.0	1.4360859515802722	0.0005937887877387871	3.475718963882667	25.0	0.07619331939419441	False	False										SFI1	+
chr22	ENSG00000198089.10	31921704	-0.00156616164424648	0.0250640354409452	False	False	31921754	AGAT	ATCT	-0.029614029894018325	0.05579007742461894	0.5959162693346212	13.0	0.5308117726495626	0.0005937887877387871	3.475718963882667	25.0	0.07619331939419441	False	False										SFI1	+
chr22	ENSG00000198089.10	31941532	-0.0522735137682403	0.0521101378675214	False	False	31941584	AATTT	AAATT	-0.08741337757039462	0.060513147039761926	0.14974364218411185	63.0	1.444535309210693	0.0005937887877387871	3.475718963882667	25.0	0.07619331939419441	False	False										SFI1	+
chr22	ENSG00000198089.10	31942816	0.0615000728096783	0.0406718720620799	False	False	31942827	AT	AT	0.06869594922632506	0.057694874558902966	0.2347249024789277	35.0	1.1906768105751	0.0005937887877387871	3.475718963882667	25.0	0.07619331939419441	False	False										SFI1	+
chr22	ENSG00000198089.10	31943599	-9.83259349706913e-05	0.0298483594819717	False	False	31943622	T	A	-0.007121661814147792	0.05581314179742148	0.8985467756374825	13.0	0.1275982964728355	0.0005937887877387871	3.475718963882667	25.0	0.07619331939419441	False	False										SFI1	+
chr22	ENSG00000198089.10	31958613	-0.0316326101062651	0.0407998655721056	False	False	31958629	T	A	0.042961680974319454	0.055249068902386185	0.4373670169319199	7.0	0.777600090423677	0.0005937887877387871	3.475718963882667	25.0	0.07619331939419441	False	False										SFI1	+
chr22	ENSG00000198089.10	31958970	-0.00954465012342159	0.0391671048145762	False	False	31958988	AT	AT	0.0005664045399503149	0.058222241634697865	0.9922446224356759	39.0	0.009728319007435175	0.0005937887877387871	3.475718963882667	25.0	0.07619331939419441	False	False										SFI1	+
chr22	ENSG00000198089.10	31959563	0.00991565930788432	0.0390126093905426	False	False	31959590	GTTT	AAAC	-0.053814100801886366	0.05538964197961944	0.33199433649151466	9.0	0.9715553103175357	0.0005937887877387871	3.475718963882667	25.0	0.07619331939419441	False	False										SFI1	+
chr22	ENSG00000198089.10	31966109	0.0247338728506713	0.0590753987216559	False	False	31966139	AAAT	ATTT	0.07583085165735055	0.0562707762603787	0.17875656837079493	20.0	1.3476062833479066	0.0005937887877387871	3.475718963882667	25.0	0.07619331939419441	False	False										SFI1	+
chr22	ENSG00000241878.5	32052636	-0.0121866400113305	0.0305807811515485	False	False	32052670	AAAT	ATTT	-0.09755852044815716	0.05563503659700327	0.08046595530253434	14.0	1.7535446440851636	3.2325929641785512e-06	4.742246493625926	22.0	0.0008259363483799691	False	False										PISD	-
chr22	ENSG00000241878.5	32054527	0.0526277270138052	0.049913429909266	False	False	32054554	GTTT	AAAC	0.12444561190764865	0.054703213890595855	0.023553622127884363	5.0	2.2749232276651	3.2325929641785512e-06	4.742246493625926	22.0	0.0008259363483799691	False	False										PISD	-
chr22	ENSG00000241878.5	32084888	-0.0307158037624265	0.0467260243219974	False	False	32084912	AC	GT	-0.14037904989932326	0.05678600533991634	0.01398056376512408	30.0	2.4720712270395824	3.2325929641785512e-06	4.742246493625926	22.0	0.0008259363483799691	False	False										PISD	-
chr22	ENSG00000241878.5	32093101	0.0722539892397732	0.0504335362653146	False	False	32093135	AAAC	GTTT	0.1320847413384064	0.05515398149952031	0.017197200707637476	11.0	2.3948360163183353	3.2325929641785512e-06	4.742246493625926	22.0	0.0008259363483799691	False	False										PISD	-
chr22	ENSG00000241878.5	32098206	-0.11356343742060698	0.0659795413620048	False	False	32098223	ATTT	AAAT	-0.20713394424889384	0.054183723167177664	0.00015803727792310858	8.0	3.8228075174864933	3.2325929641785512e-06	4.742246493625926	22.0	0.0008259363483799691	False	False										PISD	-
chr22	ENSG00000241878.5	32098802	-0.0334231999677337	0.057459807774922995	False	False	32098816	T	A	-0.1414534377978926	0.05659138381423735	0.012958392057442545	28.0	2.4995578525207494	3.2325929641785512e-06	4.742246493625926	22.0	0.0008259363483799691	False	False										PISD	-
chr22	ENSG00000241878.5	32106446	-0.0267342959490784	0.066509770151612	False	False	32106456	T	A						3.2325929641785512e-06	4.742246493625926	22.0	0.0008259363483799691	False	False										PISD	-
chr22	ENSG00000241878.5	32129891	0.0032263253787765	0.0151162019641673	False	False	32129935	AC	GT	0.025184321946353297	0.05724167202447623	0.6602741910050958	29.0	0.43996482030756573	3.2325929641785512e-06	4.742246493625926	22.0	0.0008259363483799691	False	False										PISD	-
chr22	ENSG00000241878.5	32136209	0.00172521417988127	0.0332065386779317	False	False	32136223	T	A						3.2325929641785512e-06	4.742246493625926	22.0	0.0008259363483799691	False	False										PISD	-
chr22	ENSG00000241878.5	32141363	0.0169262044570042	0.0347116130676619	False	False	32141388	A	T	0.06925392433213129	0.05525190205660796	0.21095051608335647	8.0	1.253421543048014	3.2325929641785512e-06	4.742246493625926	22.0	0.0008259363483799691	False	False										PISD	-
chr22	ENSG00000241878.5	31985180	0.0052046540809781	0.0205482789946705	False	False	31985221	GT	AC	0.012861348006363032	0.056700107626982875	0.8207041009116518	23.0	0.2268311039367847	3.2325929641785512e-06	4.742246493625926	22.0	0.0008259363483799691	False	False										PISD	-
chr22	ENSG00000241878.5	31986938	-0.0679994832742279	0.0615370822151213	False	False	31986975	ATTT	AAAT	-0.17433990826577694	0.05981538622685799	0.0038584068351578743	63.0	2.914633161517492	3.2325929641785512e-06	4.742246493625926	22.0	0.0008259363483799691	False	False										PISD	-
chr22	ENSG00000241878.5	32020641	-0.105581509152556	0.0846112085801241	False	False	32020666	AC	GT	-0.1977482449569344	0.056976039049158725	0.00059632179009081	38.0	3.4707264361834267	3.2325929641785512e-06	4.742246493625926	22.0	0.0008259363483799691	False	False										PISD	-
chr22	ENSG00000241878.5	32020699	-0.00248663139704763	0.0172456288667115	False	False	32020742	AC	GT	-0.052833838522575366	0.05946596217859541	0.37504414876384906	52.0	0.888471935657887	3.2325929641785512e-06	4.742246493625926	22.0	0.0008259363483799691	False	False										PISD	-
chr22	ENSG00000241878.5	32031155	-0.0179364046466235	0.0391700921749648	False	False	32031179	AAAAC	GTTTT	-0.09945487389135796	0.054858445306595185	0.07075286336989846	5.0	1.8129364282111966	3.2325929641785512e-06	4.742246493625926	22.0	0.0008259363483799691	False	False										PISD	-
chr22	ENSG00000241878.5	32048126	0.0122311518566607	0.0682066450719706	False	False	32048147	GT	AC						3.2325929641785512e-06	4.742246493625926	22.0	0.0008259363483799691	False	False										PISD	-
chr22	ENSG00000241878.5	31921704	-0.0446229134989439	0.0508460500345305	False	False	31921754	AGAT	ATCT	-0.14440920078372546	0.055229512143570865	0.009351601735610069	13.0	2.6147107801410443	3.2325929641785512e-06	4.742246493625926	22.0	0.0008259363483799691	False	False										PISD	-
chr22	ENSG00000241878.5	31941532	-0.0454494227808149	0.05777848526184299	False	False	31941584	AATTT	AAATT	-0.1567079488006786	0.059995160283981865	0.00950316237439913	63.0	2.612009836442059	3.2325929641785512e-06	4.742246493625926	22.0	0.0008259363483799691	False	False										PISD	-
chr22	ENSG00000241878.5	31942816	-0.0522549683741125	0.0667505758544921	False	False	31942827	AT	AT	-0.1594121668930598	0.057091950742817275	0.005572367909464562	35.0	2.792200385850634	3.2325929641785512e-06	4.742246493625926	22.0	0.0008259363483799691	False	False										PISD	-
chr22	ENSG00000241878.5	31943599	0.000355746064543442	0.0179717298622277	False	False	31943622	T	A	-0.032530457117522386	0.0557850170641409	0.5602087219170435	13.0	0.5831396821142724	3.2325929641785512e-06	4.742246493625926	22.0	0.0008259363483799691	False	False										PISD	-
chr22	ENSG00000241878.5	31958613	0.126832186434796	0.0538261522413213	False	False	31958629	T	A	0.20809607983331804	0.054089517532560964	0.00014361575675080328	7.0	3.847253392638375	3.2325929641785512e-06	4.742246493625926	22.0	0.0008259363483799691	False	False										PISD	-
chr22	ENSG00000241878.5	31958970	0.0639125789944456	0.0609439524189277	False	False	31958988	AT	AT	0.17079694909655727	0.05736674765228586	0.0031493088395079284	39.0	2.9772813709398362	3.2325929641785512e-06	4.742246493625926	22.0	0.0008259363483799691	False	False										PISD	-
chr22	ENSG00000241878.5	31959563	-0.104013241827334	0.0533144932818482	False	False	31959590	GTTT	AAAC	-0.18945630855685566	0.054465410537980936	0.000572986843192544	9.0	3.47847021964041	3.2325929641785512e-06	4.742246493625926	22.0	0.0008259363483799691	False	False										PISD	-
chr22	ENSG00000241878.5	31966109	0.10068716711390101	0.0540194614011368	False	False	31966139	AAAT	ATTT	0.18038262870916413	0.05550756267002525	0.0012805653835234016	20.0	3.249694636773755	3.2325929641785512e-06	4.742246493625926	22.0	0.0008259363483799691	False	False										PISD	-
chr22	ENSG00000128245.10	32259909	-0.00314730859156951	0.0187947839756767	False	False	32259926	A	T	-0.06144993083665321	0.05570907704134069	0.2708314516245841	13.0	1.103050599654565	0.003363595004102054	2.9551831399772452	19.0	0.22772697011919912	False	False										YWHAH	+
chr22	ENSG00000128245.10	32268722	0.0656707208936366	0.0513732883769895	True	False	32268757	ATTTT	AAAAT	0.1379035043624268	0.05494004070129718	0.012556149713962005	9.0	2.5100728467274465	0.003363595004102054	2.9551831399772452	19.0	0.22772697011919912	False	False										YWHAH	+
chr22	ENSG00000128245.10	32269497	0.0102724681647217	0.0230600615893626	False	False	32269515	T	A	0.08420445723382994	0.05987078774498976	0.16071542000399772	57.0	1.406436434283872	0.003363595004102054	2.9551831399772452	19.0	0.22772697011919912	False	False										YWHAH	+
chr22	ENSG00000128245.10	32303357	-0.00763226329635765	0.0252752898943481	False	False	32303391	T	A	-0.07341460812076221	0.054983011891861056	0.18272631713202706	5.0	1.3352234734821706	0.003363595004102054	2.9551831399772452	19.0	0.22772697011919912	False	False										YWHAH	+
chr22	ENSG00000128245.10	32321403	-0.0331705406302109	0.0510825039445398	False	False	32321453	ATCC	ATGG	-0.143472512513657	0.0558494233031091	0.010663400276862632	20.0	2.5689166338387235	0.003363595004102054	2.9551831399772452	19.0	0.22772697011919912	False	False										YWHAH	+
chr22	ENSG00000128245.10	32331039	0.0175863914775412	0.0226052067290418	False	False	32331055	AG	CT	0.055739218949752214	0.05707732226747383	0.32956024437445564	28.0	0.9765563052966809	0.003363595004102054	2.9551831399772452	19.0	0.22772697011919912	False	False										YWHAH	+
chr22	ENSG00000128245.10	32335169	-0.0284870880570592	0.0438844080206596	False	False	32335196	A	T	-0.13770221719798398	0.059404663340029966	0.02117320594174476	56.0	2.3180371616581996	0.003363595004102054	2.9551831399772452	19.0	0.22772697011919912	False	False										YWHAH	+
chr22	ENSG00000128245.10	32336711	-0.0101131995234679	0.0400724340708962	False	False	32336721	G	C	-0.07693182939698193	0.05937265093899311	0.19612284208059846	52.0	1.2957452325319163	0.003363595004102054	2.9551831399772452	19.0	0.22772697011919912	False	False										YWHAH	+
chr22	ENSG00000128245.10	32360751	0.04012621988929899	0.0425508029873765	False	False	32360778	GTTT	AAAC	0.11077619681459157	0.055044004544141774	0.04498902284283999	8.0	2.0125025010808604	0.003363595004102054	2.9551831399772452	19.0	0.22772697011919912	False	False										YWHAH	+
chr22	ENSG00000128245.10	32364796	0.0133668100316454	0.0389335486352846	False	False	32364841	AC	GT	0.06557343670574002	0.0556944301201931	0.23991659641930305	13.0	1.1773787174808543	0.003363595004102054	2.9551831399772452	19.0	0.22772697011919912	False	False										YWHAH	+
chr22	ENSG00000128245.10	32373046	8.15459163428496e-05	0.0371737439784199	False	False	32373057	T	A						0.003363595004102054	2.9551831399772452	19.0	0.22772697011919912	False	False										YWHAH	+
chr22	ENSG00000128245.10	32381307	-0.00350165656817033	0.0266158778279232	False	False	32381344	ATTT	AAAT	-0.08650700176296744	0.05534729126291476	0.11903222997726083	10.0	1.56298528417652	0.003363595004102054	2.9551831399772452	19.0	0.22772697011919912	False	False										YWHAH	+
chr22	ENSG00000128245.10	32389917	0.00275904947693073	0.0180888374615442	False	False	32389947	GT	AC	0.026939441662280485	0.05810272434194307	0.6432378831104477	38.0	0.46365195380061547	0.003363595004102054	2.9551831399772452	19.0	0.22772697011919912	False	False										YWHAH	+
chr22	ENSG00000128245.10	32402432	0.00864887923316678	0.022523021981167003	False	False	32402447	T	A	0.05035871114923986	0.05531460496216901	0.36328142606672975	8.0	0.9104053293643043	0.003363595004102054	2.9551831399772452	19.0	0.22772697011919912	False	False										YWHAH	+
chr22	ENSG00000128245.10	32403236	-0.00257151848976456	0.0151530301893263	False	False	32403266	AT	AT	0.020658129746341698	0.05562961440631226	0.7106193551902571	11.0	0.37135130212223133	0.003363595004102054	2.9551831399772452	19.0	0.22772697011919912	False	False										YWHAH	+
chr22	ENSG00000128245.10	32410700	-0.00190743535796747	0.0174290824947492	False	False	32410718	GT	AC	-0.03712785078410316	0.0560385514959254	0.508104316298209	16.0	0.6625412290823176	0.003363595004102054	2.9551831399772452	19.0	0.22772697011919912	False	False										YWHAH	+
chr22	ENSG00000128245.10	32413536	-0.000144068494160071	0.0364971647859729	False	False	32413566	ATTC	AATG						0.003363595004102054	2.9551831399772452	19.0	0.22772697011919912	False	False										YWHAH	+
chr22	ENSG00000128245.10	32426625	0.0171390088796423	0.0214157023112892	False	False	32426673	GT	AC	-0.009759021539761343	0.058517786825845984	0.8676663119688534	42.0	0.1667701748325691	0.003363595004102054	2.9551831399772452	19.0	0.22772697011919912	False	False										YWHAH	+
chr22	ENSG00000128245.10	32427223	0.0013253409030237	0.0152329544320467	False	False	32427245	GT	AC	0.004056986368492308	0.05607675391598083	0.9423712226892456	16.0	0.07234702590971732	0.003363595004102054	2.9551831399772452	19.0	0.22772697011919912	False	False										YWHAH	+
chr22	ENSG00000128245.10	32433601	-0.00134205819017484	0.0178427576620622	False	False	32433617	AT	AT	-0.0506922653498493	0.056541064446097564	0.3706467952615443	22.0	0.8965566150275768	0.003363595004102054	2.9551831399772452	19.0	0.22772697011919912	False	False										YWHAH	+
chr22	ENSG00000128254.9	32259909	-0.008383587403202379	0.0368323325886373	False	False	32259926	A	T										False	False										C22orf24	-
chr22	ENSG00000128254.9	32268722	0.00450615533981821	0.0325090733649634	False	False	32268757	ATTTT	AAAAT										False	False										C22orf24	-
chr22	ENSG00000128254.9	32269497	-0.0245004134997805	0.0408845646969988	False	False	32269515	T	A										False	False										C22orf24	-
chr22	ENSG00000128254.9	32303357	-0.00239632008102293	0.0318907940996856	False	False	32303391	T	A										False	False										C22orf24	-
chr22	ENSG00000128254.9	32321051	0.0059669297066333605	0.0334906523128759	False	False	32321117	ATCC	ATGG										False	False										C22orf24	-
chr22	ENSG00000128254.9	32321403	-0.00621740808146239	0.0329012741633046	False	False	32321453	ATCC	ATGG										False	False										C22orf24	-
chr22	ENSG00000128254.9	32331039	0.0116596574819543	0.0312681082462569	False	False	32331055	AG	CT										False	False										C22orf24	-
chr22	ENSG00000128254.9	32335169	-0.0009764185338335961	0.0321242668536705	False	False	32335196	A	T										False	False										C22orf24	-
chr22	ENSG00000128254.9	32336711	-0.0157887303148385	0.036258082396853	False	False	32336721	G	C										False	False										C22orf24	-
chr22	ENSG00000128254.9	32360751	0.0444449592821104	0.0440563100833079	False	False	32360778	GTTT	AAAC										False	False										C22orf24	-
chr22	ENSG00000128254.9	32364796	0.016437922756618	0.0357869940720735	False	False	32364841	AC	GT										False	False										C22orf24	-
chr22	ENSG00000128254.9	32373046	-0.0104966270439639	0.0401601744991033	False	False	32373057	T	A										False	False										C22orf24	-
chr22	ENSG00000128254.9	32381307	0.0155880287574268	0.0340770738926936	False	False	32381344	ATTT	AAAT										False	False										C22orf24	-
chr22	ENSG00000128254.9	32389917	-0.0372840714442171	0.033178969756839004	True	False	32389947	GT	AC										False	False										C22orf24	-
chr22	ENSG00000128254.9	32402432	-0.0029442872572588803	0.0442884536427412	False	False	32402447	T	A										False	False										C22orf24	-
chr22	ENSG00000128254.9	32403236	-0.0125072495960132	0.0323124043979043	False	False	32403266	AT	AT										False	False										C22orf24	-
chr22	ENSG00000128254.9	32410700	0.010705525265255	0.0331611091213307	False	False	32410718	GT	AC										False	False										C22orf24	-
chr22	ENSG00000128254.9	32413536	0.00109821271584282	0.0381536586978173	False	False	32413566	ATTC	AATG										False	False										C22orf24	-
chr22	ENSG00000128254.9	32426625	-0.00867576307498475	0.0358022773880771	False	False	32426673	GT	AC										False	False										C22orf24	-
chr22	ENSG00000128254.9	32427223	0.0019015875231641899	0.0320453547319137	False	False	32427245	GT	AC										False	False										C22orf24	-
chr22	ENSG00000128254.9	32433601	0.0261643783386206	0.0385672199616152	False	False	32433617	AT	AT										False	False										C22orf24	-
chr22	ENSG00000100170.5	32360751	0.00336163525781213	0.0223304186861602	False	False	32360778	GTTT	AAAC	0.02696932220920105	0.05536473195968731	0.6264999733445586	8.0	0.4871209749346968	0.11782997201660825	1.5681956505691435	12.0	1.0	False	False										SLC5A1	+
chr22	ENSG00000100170.5	32364796	0.0107053673565833	0.0310649695901222	False	False	32364841	AC	GT	0.07768070748672645	0.055645901727611566	0.16368446481330146	13.0	1.3959825445362706	0.11782997201660825	1.5681956505691435	12.0	1.0	False	False										SLC5A1	+
chr22	ENSG00000100170.5	32373046	0.024888616244416	0.0515182716295122	False	False	32373057	T	A						0.11782997201660825	1.5681956505691435	12.0	1.0	False	False										SLC5A1	+
chr22	ENSG00000100170.5	32381307	-0.0177379825762939	0.0336233305727336	False	False	32381344	ATTT	AAAT	-0.0705650626807509	0.05541706549365986	0.20380831939967664	10.0	1.2733453504286345	0.11782997201660825	1.5681956505691435	12.0	1.0	False	False										SLC5A1	+
chr22	ENSG00000100170.5	32389917	0.00067905105037138	0.0294741284081215	False	False	32389947	GT	AC	0.010228373234080679	0.058120778846463675	0.8604262256364863	38.0	0.17598479299633504	0.11782997201660825	1.5681956505691435	12.0	1.0	False	False										SLC5A1	+
chr22	ENSG00000100170.5	32402432	0.00716093529536672	0.0313053916743709	False	False	32402447	T	A	0.052094343180680805	0.055309674194805133	0.34695828726445044	8.0	0.9418667518669578	0.11782997201660825	1.5681956505691435	12.0	1.0	False	False										SLC5A1	+
chr22	ENSG00000100170.5	32403236	0.0105026571909747	0.0289859958866973	False	False	32403266	AT	AT	0.05508913116508338	0.055556993513494135	0.32214531448059164	11.0	0.991578695699271	0.11782997201660825	1.5681956505691435	12.0	1.0	False	False										SLC5A1	+
chr22	ENSG00000100170.5	32410700	-0.000809683717647417	0.0181620464528528	False	False	32410718	GT	AC	-0.007872649996195628	0.05607547758812188	0.8884377316898024	16.0	0.14039381089218297	0.11782997201660825	1.5681956505691435	12.0	1.0	False	False										SLC5A1	+
chr22	ENSG00000100170.5	32413536	0.0570974459318515	0.0758447942530727	True	False	32413566	ATTC	AATG						0.11782997201660825	1.5681956505691435	12.0	1.0	False	False										SLC5A1	+
chr22	ENSG00000100170.5	32426625	-0.0008115716877816901	0.0212705788959753	False	False	32426673	GT	AC	-0.0065807826828908214	0.05851930641786239	0.9105399962160196	42.0	0.11245489883116776	0.11782997201660825	1.5681956505691435	12.0	1.0	False	False										SLC5A1	+
chr22	ENSG00000100170.5	32427223	-0.0253038533331014	0.0400753568057141	False	False	32427245	GT	AC	-0.0876019648976273	0.05586162980737385	0.11782997201660825	16.0	1.5681956505691435	0.11782997201660825	1.5681956505691435	12.0	1.0	True	False	32375846.0	0.1419538598281965	0.31138178762038055	chr22:32375846						SLC5A1	+
chr22	ENSG00000100170.5	32433601	-0.0042778099552257705	0.0208138628753439	False	False	32433617	AT	AT	-0.03271164706456297	0.0565835537214749	0.5636053389327849	22.0	0.5781122766799298	0.11782997201660825	1.5681956505691435	12.0	1.0	False	False										SLC5A1	+
chr22	ENSG00000100170.5	32475111	0.000650682955334889	0.0139013030979577	False	False	32475142	AAAC	GTTT	0.0035474741302284783	0.05625404107642542	0.949757261340332	18.0	0.06306167632311008	0.11782997201660825	1.5681956505691435	12.0	1.0	False	False										SLC5A1	+
chr22	ENSG00000100170.5	32570396	-0.00267195939719598	0.0151802216570666	False	False	32570423	AAAT	ATTT	-0.030649223155703783	0.056769500702968725	0.5896612611592831	24.0	0.5398888976682685	0.11782997201660825	1.5681956505691435	12.0	1.0	False	False										SLC5A1	+
chr22	ENSG00000185022.7	38542357	-0.0200379993491915	0.0464841300367902	False	False	38542371	T	A	-0.09344378450692273	0.05505816382779896	0.09061354812029418	7.0	1.697183088037215	0.04363940184103629	2.0272341175444843	14.0	0.9960570134183451	False	False										MAFF	+
chr22	ENSG00000185022.7	38552450	-0.0188637248419248	0.0401277598187503	False	False	38552470	ATT	AAT	0.05063190326174991	0.057951460310285474	0.38299023569372337	37.0	0.8736950370302152	0.04363940184103629	2.0272341175444843	14.0	0.9960570134183451	False	False										MAFF	+
chr22	ENSG00000185022.7	38555733	-0.0035074200560355102	0.0164917735199408	False	False	38555769	AAGG	CCTT	0.032158244560370614	0.05596029288944163	0.5659250601792538	15.0	0.5746618343099863	0.04363940184103629	2.0272341175444843	14.0	0.9960570134183451	False	False										MAFF	+
chr22	ENSG00000185022.7	38570409	-0.00519642917694988	0.0464380463360936	False	False	38570423	AAAG	CTTT	0.05896571581258784	0.05580443094971011	0.2914686933774633	14.0	1.0566493521943914	0.04363940184103629	2.0272341175444843	14.0	0.9960570134183451	False	False										MAFF	+
chr22	ENSG00000185022.7	38576148	0.008129435893583491	0.0454428635879944	False	False	38576190	AC	GT	-0.05059357030114233	0.058646818141169364	0.3890250246730033	44.0	0.8626822716853627	0.04363940184103629	2.0272341175444843	14.0	0.9960570134183451	False	False										MAFF	+
chr22	ENSG00000185022.7	38583316	-0.06958768800067999	0.0367421748915126	True	False	38583342	AAAG	CTTT	-0.026625770833997475	0.05880267478343858	0.6510334812634326	45.0	0.45279863428077366	0.04363940184103629	2.0272341175444843	14.0	0.9960570134183451	False	False										MAFF	+
chr22	ENSG00000185022.7	38593462	0.0289056524451486	0.034385794930818996	False	False	38593474	T	A	0.010815854536362898	0.06225363901728138	0.8622072093916772	76.0	0.17373851082601705	0.04363940184103629	2.0272341175444843	14.0	0.9960570134183451	False	False										MAFF	+
chr22	ENSG00000185022.7	38602524	0.0113090559223639	0.0432325483365503	False	False	38602534	T	A	0.05447557495722137	0.05555886655093312	0.32757225446643434	11.0	0.9805019133585339	0.04363940184103629	2.0272341175444843	14.0	0.9960570134183451	False	False										MAFF	+
chr22	ENSG00000185022.7	38606631	-0.0009086916624378471	0.0183227125092534	False	False	38606678	GT	AC	-0.033533828077305594	0.06198248767485375	0.5889563249985983	74.0	0.5410210098893827	0.04363940184103629	2.0272341175444843	14.0	0.9960570134183451	False	False										MAFF	+
chr22	ENSG00000185022.7	38624413	0.00356970222073414	0.0200094510525343	False	False	38624435	AGC	CTG	0.03583333280804231	0.05526461150861707	0.5171841414234482	7.0	0.6483956338398404	0.04363940184103629	2.0272341175444843	14.0	0.9960570134183451	False	False										MAFF	+
chr22	ENSG00000185022.7	38682980	-0.0006945586239124191	0.0164360187048184	False	False	38682991	A	T	0.026795266072373848	0.05659352407333206	0.6362098869693148	22.0	0.4734687671623595	0.04363940184103629	2.0272341175444843	14.0	0.9960570134183451	False	False										MAFF	+
chr22	ENSG00000185022.7	38687345	-0.0032811292144555603	0.0190132938566049	False	False	38687369	AC	GT	-0.058884890760895224	0.05744368303532176	0.3061415474486857	32.0	1.025089055043481	0.04363940184103629	2.0272341175444843	14.0	0.9960570134183451	False	False										MAFF	+
chr22	ENSG00000185022.7	38702735	-0.0027776752792206803	0.0174393493234447	False	False	38702753	A	T	-0.02566762538119361	0.057429571533250214	0.6552370142544335	31.0	0.4469409172995959	0.04363940184103629	2.0272341175444843	14.0	0.9960570134183451	False	False										MAFF	+
chr22	ENSG00000198792.8	38540815	0.09727346141871498	0.0308036718533025	False	False	38540894	AAAAT	ATTTT	0.05341107360533535	0.061341827805765366	0.3846994224570842	69.0	0.870712130953414	0.006335248874364511	2.7485118131895767	14.0	0.28544649796507215	False	False										TMEM184B	-
chr22	ENSG00000198792.8	38542357	0.0828680495094246	0.0291603744540487	False	False	38542371	T	A	0.05795330569730635	0.05520718315068693	0.2946118832560869	7.0	1.0497421239392695	0.006335248874364511	2.7485118131895767	14.0	0.28544649796507215	False	False										TMEM184B	-
chr22	ENSG00000198792.8	38552450	-0.0376019789096521	0.0239704587462283	False	False	38552470	ATT	AAT	-0.02273504552757167	0.058010887103847025	0.6954057918966492	37.0	0.39190997867129634	0.006335248874364511	2.7485118131895767	14.0	0.28544649796507215	False	False										TMEM184B	-
chr22	ENSG00000198792.8	38555733	-0.00509039101628831	0.01542951241719	False	False	38555769	AAGG	CCTT	-0.01028657482527379	0.05598628880450515	0.8543390069440651	15.0	0.1837338220647703	0.006335248874364511	2.7485118131895767	14.0	0.28544649796507215	False	False										TMEM184B	-
chr22	ENSG00000198792.8	38570409	-0.10353990582989699	0.0282949435090526	True	True	38570423	AAAG	CTTT	-0.05996387992704187	0.055801106986782034	0.283363365182504	14.0	1.0746001856423009	0.006335248874364511	2.7485118131895767	14.0	0.28544649796507215	False	False										TMEM184B	-
chr22	ENSG00000198792.8	38576148	0.0680312391985765	0.0289194573520212	False	False	38576190	AC	GT	0.028739894747586224	0.058697765288188236	0.6247694226002278	44.0	0.4896250241637318	0.006335248874364511	2.7485118131895767	14.0	0.28544649796507215	False	False										TMEM184B	-
chr22	ENSG00000198792.8	38583316	-0.0853324726894581	0.0325477106503458	False	False	38583342	AAAG	CTTT	-0.0822793502577002	0.058624076815129475	0.16153901706320653	45.0	1.403507820125977	0.006335248874364511	2.7485118131895767	14.0	0.28544649796507215	False	False										TMEM184B	-
chr22	ENSG00000198792.8	38593462	0.0903953375864301	0.0351842077846098	False	False	38593474	T	A	0.11092757219290733	0.0618730594003845	0.07417225265512206	76.0	1.7928250722998513	0.006335248874364511	2.7485118131895767	14.0	0.28544649796507215	False	False										TMEM184B	-
chr22	ENSG00000198792.8	38602524	-0.0922193998631911	0.0283308976038971	False	False	38602534	T	A	-0.05159801922923503	0.055567370328612926	0.3538069818204081	11.0	0.928566871602812	0.006335248874364511	2.7485118131895767	14.0	0.28544649796507215	False	False										TMEM184B	-
chr22	ENSG00000198792.8	38606631	0.0442679571685259	0.0278683338358273	False	False	38606678	GT	AC	0.010714387375175426	0.06201380745456785	0.8629633196113811	74.0	0.17277422262816117	0.006335248874364511	2.7485118131895767	14.0	0.28544649796507215	False	False										TMEM184B	-
chr22	ENSG00000198792.8	38624413	-0.0349230937730282	0.0223267279243821	False	False	38624435	AGC	CTG	-0.0213861450016246	0.05528747868268717	0.6991431819897695	7.0	0.3868171512100713	0.006335248874364511	2.7485118131895767	14.0	0.28544649796507215	False	False										TMEM184B	-
chr22	ENSG00000198792.8	38687345	0.0157612316567892	0.0360942752766481	False	False	38687369	AC	GT	0.1138191434531533	0.05716958630214944	0.04739234943506626	32.0	1.9909037447219375	0.006335248874364511	2.7485118131895767	14.0	0.28544649796507215	False	False										TMEM184B	-
chr22	ENSG00000198792.8	38702735	-0.00262571320700645	0.0192686211326112	False	False	38702753	A	T	-0.04486789599271465	0.057390644236712515	0.4349437152798177	31.0	0.7817980890343948	0.006335248874364511	2.7485118131895767	14.0	0.28544649796507215	False	False										TMEM184B	-
chr22	ENSG00000100154.10	28280996	-0.0024648092788517	0.0200170941718843	False	False	28281006	T	A	-0.0449488209058282	0.060909452068608025	0.4611812202623224	65.0	0.7379613406339319	0.00048684315951594314	3.5234299325525806	38.0	0.09046766590259084	False	False										TTC28	-
chr22	ENSG00000100154.10	28286346	-0.0147603254389868	0.0307935545076105	False	False	28286357	T	A	-0.11172290225606783	0.0604770539011371	0.06578883760555315	64.0	1.8473601977818435	0.00048684315951594314	3.5234299325525806	38.0	0.09046766590259084	False	False										TTC28	-
chr22	ENSG00000100154.10	28296189	-0.009819689265759879	0.0257537630517418	False	False	28296230	A	T	-0.057153916059015875	0.06009453391788978	0.34240256305313155	58.0	0.9510667998042581	0.00048684315951594314	3.5234299325525806	38.0	0.09046766590259084	False	False										TTC28	-
chr22	ENSG00000100154.10	28326289	-0.000837048474542038	0.0459977724144338	False	False	28326299	A	T						0.00048684315951594314	3.5234299325525806	38.0	0.09046766590259084	False	False										TTC28	-
chr22	ENSG00000100154.10	28398593	-0.0051379231678318794	0.0299940707885938	False	False	28398603	T	A	0.04796715069020152	0.05747729619305737	0.4046359413197004	32.0	0.8345408338117934	0.00048684315951594314	3.5234299325525806	38.0	0.09046766590259084	False	False										TTC28	-
chr22	ENSG00000100154.10	28416767	0.0384567600684182	0.0509050539133913	False	False	28416801	AC	GT	0.14807011543693607	0.055900277506340905	0.008486880137242782	21.0	2.6488261247028713	0.00048684315951594314	3.5234299325525806	38.0	0.09046766590259084	False	False										TTC28	-
chr22	ENSG00000100154.10	28477141	0.0145319722200421	0.0249153680301346	False	False	28477165	AC	GT	-0.023747144506923813	0.05820583211292954	0.683580153645404	39.0	0.4079856544418123	0.00048684315951594314	3.5234299325525806	38.0	0.09046766590259084	False	False										TTC28	-
chr22	ENSG00000100154.10	28486135	0.00471884148463922	0.0243096311578615	False	False	28486145	A	T	-0.029628610813967986	0.05931303164831655	0.6177931542447097	50.0	0.4995295298619072	0.00048684315951594314	3.5234299325525806	38.0	0.09046766590259084	False	False										TTC28	-
chr22	ENSG00000100154.10	28520157	-0.105288650139265	0.0753097748451968	False	False	28520188	GTT	AAC	-0.1874044029291102	0.055970759694578535	0.0009141736196786	26.0	3.3482554811072656	0.00048684315951594314	3.5234299325525806	38.0	0.09046766590259084	False	False										TTC28	-
chr22	ENSG00000100154.10	28536918	0.083589965016864	0.0531429689280659	False	False	28536969	AGG	CCT	0.15510114383677706	0.05479875448277224	0.00493868982118511	9.0	2.830377173728248	0.00048684315951594314	3.5234299325525806	38.0	0.09046766590259084	False	False										TTC28	-
chr22	ENSG00000100154.10	28549997	-0.0011067216810439	0.034812714277787	False	False	28550018	AG	CT						0.00048684315951594314	3.5234299325525806	38.0	0.09046766590259084	False	False										TTC28	-
chr22	ENSG00000100154.10	28595573	-0.0588915600485855	0.0623929366323559	False	False	28595611	ATGTGT	ACACAT	-0.166229370582542	0.05655597472845787	0.003542761129523516	30.0	2.939200878079794	0.00048684315951594314	3.5234299325525806	38.0	0.09046766590259084	False	False										TTC28	-
chr22	ENSG00000100154.10	28654891	-0.00428228484738143	0.0247762067391952	False	False	28654920	GT	AC	-0.06841841945432077	0.05721953682388594	0.2327385478543817	30.0	1.1957178133913158	0.00048684315951594314	3.5234299325525806	38.0	0.09046766590259084	False	False										TTC28	-
chr22	ENSG00000100154.10	28679314	0.0689519621299734	0.040174749247623	False	False	28679341	AC	GT	0.05388334224426456	0.05626176308548796	0.3389355155476097	19.0	0.9577258032669637	0.00048684315951594314	3.5234299325525806	38.0	0.09046766590259084	False	False										TTC28	-
chr22	ENSG00000100154.10	28700952	0.0381370075957899	0.0466506690905903	False	False	28700993	ATTT	AAAT	0.13083066045047706	0.056954713591450275	0.02229474144237709	31.0	2.2970997868404104	0.00048684315951594314	3.5234299325525806	38.0	0.09046766590259084	False	False										TTC28	-
chr22	ENSG00000100154.10	28706124	0.0210361421940703	0.0303608267406792	False	False	28706162	AC	GT	0.1106208858024913	0.06026177635778021	0.06749771660584837	62.0	1.835672502345832	0.00048684315951594314	3.5234299325525806	38.0	0.09046766590259084	False	False										TTC28	-
chr22	ENSG00000100154.10	28720417	0.0478314250263971	0.0604768203954056	False	False	28720433	A	T	0.16092881784088434	0.059843604859702235	0.007605785532635114	62.0	2.6891564807662736	0.00048684315951594314	3.5234299325525806	38.0	0.09046766590259084	False	False										TTC28	-
chr22	ENSG00000100154.10	28722952	-0.0165132108025622	0.03634993045017	False	False	28723004	AC	GT	0.07780412333620708	0.05979420698077707	0.1942679475679401	56.0	1.3011983478804212	0.00048684315951594314	3.5234299325525806	38.0	0.09046766590259084	False	False										TTC28	-
chr22	ENSG00000100154.10	28803461	-0.0425742775040687	0.0432430201583645	False	False	28803484	AC	GT	-0.09307520561916707	0.05609903391916235	0.09808624623808754	19.0	1.65912314556587	0.00048684315951594314	3.5234299325525806	38.0	0.09046766590259084	False	False										TTC28	-
chr22	ENSG00000100154.10	28841850	0.007745694464802859	0.0251750085472593	False	False	28841876	AC	GT	0.06385392206679237	0.05613959422715406	0.2562272453382764	18.0	1.1374133166767169	0.00048684315951594314	3.5234299325525806	38.0	0.09046766590259084	False	False										TTC28	-
chr22	ENSG00000100154.10	28856596	-0.00911057614979562	0.0220675793275192	False	False	28856674	AGAT	ATCT	-0.04116041849432807	0.05778248394916655	0.4768135479008504	35.0	0.7123338368516392	0.00048684315951594314	3.5234299325525806	38.0	0.09046766590259084	False	False										TTC28	-
chr22	ENSG00000100154.10	28857426	0.00696994477431217	0.0422646881478291	False	False	28857442	T	A						0.00048684315951594314	3.5234299325525806	38.0	0.09046766590259084	False	False										TTC28	-
chr22	ENSG00000100154.10	28862809	-0.139453114638719	0.0554749019977823	False	False	28862844	AC	GT	-0.20464122194867446	0.05946011625774938	0.0006694740442524898	63.0	3.44165526117692	0.00048684315951594314	3.5234299325525806	38.0	0.09046766590259084	False	False										TTC28	-
chr22	ENSG00000100154.10	28885292	-0.135431791936205	0.0509048096434839	False	False	28885303	A	T	-0.17355776133123707	0.05823384566903085	0.003126469485026869	48.0	2.980358919066481	0.00048684315951594314	3.5234299325525806	38.0	0.09046766590259084	False	False										TTC28	-
chr22	ENSG00000100154.10	28943183	-0.06319520452381	0.0373989306030672	False	False	28943223	GT	AC	-0.06046263630173529	0.05641993024729874	0.28470113280494125	21.0	1.0716538648083513	0.00048684315951594314	3.5234299325525806	38.0	0.09046766590259084	False	False										TTC28	-
chr22	ENSG00000100154.10	28948732	0.000703439225177899	0.0376220247632091	False	False	28948798	CCCTCT	AGAGGG						0.00048684315951594314	3.5234299325525806	38.0	0.09046766590259084	False	False										TTC28	-
chr22	ENSG00000100154.10	28970342	-0.0061252802683664795	0.0232288963271459	False	False	28970385	GT	AC	-0.0774908474039722	0.056263573551786177	0.16940583045180374	20.0	1.3772827161902186	0.00048684315951594314	3.5234299325525806	38.0	0.09046766590259084	False	False										TTC28	-
chr22	ENSG00000100154.10	28975570	-0.0107030567649708	0.0210746420326376	False	False	28975583	AT	AT	-0.035811904485241366	0.05858343559494453	0.5414799081099038	43.0	0.6112974447734807	0.00048684315951594314	3.5234299325525806	38.0	0.09046766590259084	False	False										TTC28	-
chr22	ENSG00000100154.10	28975615	0.0068605839170346895	0.0207115774107764	False	False	28975635	GT	AC	0.05982822779776956	0.057440455295014924	0.2984443987787572	32.0	1.0415695260507774	0.00048684315951594314	3.5234299325525806	38.0	0.09046766590259084	False	False										TTC28	-
chr22	ENSG00000100154.10	28989427	-0.0397402079253692	0.043939207995845005	False	False	28989510	AGGT	ACCT	-0.024976105766160696	0.05840239937742401	0.6692161097289981	41.0	0.427655473617672	0.00048684315951594314	3.5234299325525806	38.0	0.09046766590259084	False	False										TTC28	-
chr22	ENSG00000100154.10	28997766	0.15040411297394	0.0535377883615264	True	False	28997804	AC	GT	0.1884280306208165	0.062112635663811866	0.0026708717410369623	84.0	3.033650538365395	0.00048684315951594314	3.5234299325525806	38.0	0.09046766590259084	False	False										TTC28	-
chr22	ENSG00000100154.10	28999364	0.000781376175056868	0.0383885423009074	False	False	28999393	T	A						0.00048684315951594314	3.5234299325525806	38.0	0.09046766590259084	False	False										TTC28	-
chr22	ENSG00000100154.10	29028955	-0.114637304762835	0.0566503066112807	False	False	29028966	A	T	-0.19221733457177206	0.0554693161673252	0.0006035901109806701	21.0	3.4652912250070202	0.00048684315951594314	3.5234299325525806	38.0	0.09046766590259084	False	False										TTC28	-
chr22	ENSG00000100154.10	29044902	-0.0100579407077931	0.0298880940656501	False	False	29044962	AAAG	CTTT	0.0912271248431854	0.05601982051173707	0.10441978871649174	18.0	1.6284794204949626	0.00048684315951594314	3.5234299325525806	38.0	0.09046766590259084	False	False										TTC28	-
chr22	ENSG00000100154.10	29055791	-0.00384490707320184	0.0225346453839525	False	False	29055801	T	A	0.039609913164085575	0.05638897706968444	0.4829247601122731	20.0	0.7024407113315141	0.00048684315951594314	3.5234299325525806	38.0	0.09046766590259084	False	False										TTC28	-
chr22	ENSG00000100154.10	29100110	-0.0433296071883306	0.0360692240318151	False	False	29100151	AC	GT	-0.049075638433269335	0.05795596789390853	0.3978025801914731	37.0	0.8467745465506658	0.00048684315951594314	3.5234299325525806	38.0	0.09046766590259084	False	False										TTC28	-
chr22	ENSG00000100154.10	29101935	0.0192617202461537	0.0244739981889626	False	False	29101989	AAACT	AGTTT	0.05092948219976778	0.05618139100899208	0.3653520794432159	18.0	0.9065187117139247	0.00048684315951594314	3.5234299325525806	38.0	0.09046766590259084	False	False										TTC28	-
chr22	ENSG00000100154.10	29102287	-0.0264994047318038	0.0420784471811813	False	False	29102318	AC	GT	-0.011449949916305113	0.056250707411779975	0.8388345401737709	18.0	0.2035521052648535	0.00048684315951594314	3.5234299325525806	38.0	0.09046766590259084	False	False										TTC28	-
chr22	ENSG00000100154.10	29104352	-0.0217522419571359	0.0407320820354617	False	False	29104390	GT	AC	-0.10951694467697297	0.0602691890002867	0.07029758741030748	62.0	1.8171298883157694	0.00048684315951594314	3.5234299325525806	38.0	0.09046766590259084	False	False										TTC28	-
chr22	ENSG00000100154.10	29150122	-0.0375536938977897	0.0338055929796632	False	False	29150136	AAAC	GTTT	-0.10994050920213727	0.057480928477045314	0.05674895384635033	35.0	1.9126432386359487	0.00048684315951594314	3.5234299325525806	38.0	0.09046766590259084	False	False										TTC28	-
chr22	ENSG00000100154.10	29172412	0.007938120098308559	0.0208065599368689	False	False	29172429	T	A	0.04348644062254944	0.060913398501753216	0.4759042717408867	65.0	0.7139059992080036	0.00048684315951594314	3.5234299325525806	38.0	0.09046766590259084	False	False										TTC28	-
chr22	ENSG00000100154.10	29175183	-0.0129160119588592	0.0212594500935149	False	False	29175205	ATTT	AAAT	0.005642771516117431	0.05521488397144871	0.9186631018270129	6.0	0.10219656567666202	0.00048684315951594314	3.5234299325525806	38.0	0.09046766590259084	False	False										TTC28	-
chr22	ENSG00000169184.5	28280996	-0.00658589996348149	0.0172497135359213	False	False	28281006	T	A	-0.008141543492120677	0.0609690553258111	0.8938696027514426	65.0	0.13353566737442912	0.04789689722930741	1.9864424223748087	18.0	1.0	False	False										MN1	-
chr22	ENSG00000169184.5	28286346	-0.00540761193898829	0.0273426975225248	False	False	28286357	T	A	0.06223690196271073	0.0607400828068706	0.3064487849617953	64.0	1.0246430213241464	0.04789689722930741	1.9864424223748087	18.0	1.0	False	False										MN1	-
chr22	ENSG00000169184.5	28296189	-0.00787364587957503	0.0243316591625892	False	False	28296230	A	T	-0.08007775673333174	0.05999962417987849	0.18309492902898056	58.0	1.3346376386168544	0.04789689722930741	1.9864424223748087	18.0	1.0	False	False										MN1	-
chr22	ENSG00000169184.5	28044835	-0.00566869328788898	0.0172331426559697	False	False	28044878	ATGG	ATCC	-0.00625236751723412	0.056164497803915435	0.9114311326296554	17.0	0.11132241472295769	0.04789689722930741	1.9864424223748087	18.0	1.0	False	False										MN1	-
chr22	ENSG00000169184.5	28045335	-0.024739543391304998	0.0331183703103256	False	False	28045407	ATGG	ATCC	-0.064016404710126	0.05752081523941816	0.26662826258498823	33.0	1.1129258937598734	0.04789689722930741	1.9864424223748087	18.0	1.0	False	False										MN1	-
chr22	ENSG00000169184.5	28079541	0.003943297538607529	0.0213011947013872	False	False	28079566	A	T	-0.0003534636717506296	0.055641484931637286	0.994935377691303	11.0	0.006352520465348924	0.04789689722930741	1.9864424223748087	18.0	1.0	False	False										MN1	-
chr22	ENSG00000169184.5	28108111	-0.00103874716235439	0.0164355028618162	False	False	28108146	GTTT	AAAC	0.03691430361747503	0.05621605400990383	0.5118835351154017	18.0	0.656650564818578	0.04789689722930741	1.9864424223748087	18.0	1.0	False	False										MN1	-
chr22	ENSG00000169184.5	28116445	-0.00549219044164906	0.0191196384970796	False	False	28116455	A	T	-0.011022327465569736	0.05782798006662599	0.8489640793954681	35.0	0.19060543793628032	0.04789689722930741	1.9864424223748087	18.0	1.0	False	False										MN1	-
chr22	ENSG00000169184.5	28168841	0.00393877828222817	0.0148534566097065	False	False	28168878	ATC	ATG	0.012089131795603137	0.055465966082951824	0.8276002938486037	9.0	0.21795585021494623	0.04789689722930741	1.9864424223748087	18.0	1.0	False	False										MN1	-
chr22	ENSG00000169184.5	28173691	0.000412772110276123	0.0139799309270122	False	False	28173709	AC	GT	-0.0002768665980028557	0.056343614822387915	0.9960824054352378	19.0	0.0049138948375183735	0.04789689722930741	1.9864424223748087	18.0	1.0	False	False										MN1	-
chr22	ENSG00000169184.5	28173866	-0.00178146724235834	0.0250170573124604	False	False	28173896	A	T	-0.05154392409395497	0.06044230209362712	0.394529429746986	61.0	0.8527789695056903	0.04789689722930741	1.9864424223748087	18.0	1.0	False	False										MN1	-
chr22	ENSG00000169184.5	28182831	-0.0100315262645165	0.0274239756198393	False	False	28182853	AC	GT	0.06701612610000812	0.055516400356028776	0.2282610841614621	11.0	1.2071410550797812	0.04789689722930741	1.9864424223748087	18.0	1.0	False	False										MN1	-
chr22	ENSG00000169184.5	28190806	-0.0152488587250674	0.0227054267699018	False	False	28190819	T	A	-0.06308167443603926	0.05964240768202075	0.29111991853864777	54.0	1.0576647873163458	0.04789689722930741	1.9864424223748087	18.0	1.0	False	False										MN1	-
chr22	ENSG00000169184.5	28191711	0.0033176003902689604	0.0208402667223577	False	False	28191728	AC	GT	-0.01851310098558211	0.05589211888461725	0.7406881771555806	14.0	0.33122918499118353	0.04789689722930741	1.9864424223748087	18.0	1.0	False	False										MN1	-
chr22	ENSG00000169184.5	28194881	0.00921136465280678	0.0222755315875973	False	False	28194962	CTG	AGC	0.07247632215911502	0.06003462716760394	0.22837255159623096	58.0	1.2072419798123593	0.04789689722930741	1.9864424223748087	18.0	1.0	False	False										MN1	-
chr22	ENSG00000169184.5	28198875	0.0193303316621735	0.0341870215432988	False	False	28198894	GT	AC	0.10918438570667294	0.060719528010212985	0.07327447939219722	66.0	1.798175797550801	0.04789689722930741	1.9864424223748087	18.0	1.0	False	False										MN1	-
chr22	ENSG00000169184.5	28215510	0.000296223254929928	0.0135952891450092	False	False	28215540	GTTT	AAAC	0.0011127369993139296	0.054964936964557135	0.9838605368093148	3.0	0.020244487863807652	0.04789689722930741	1.9864424223748087	18.0	1.0	False	False										MN1	-
chr22	ENSG00000180957.13	28280996	-0.0309525793557465	0.0560423568510137	False	False	28281006	T	A	-0.15361644920418716	0.06024738302894207	0.01133479598416485	65.0	2.5497613586036056	0.007077422526157937	2.7139079238718256	14.0	0.3064192470148208	False	False										PITPNB	-
chr22	ENSG00000180957.13	28296189	0.008028354537088429	0.0209742166329231	False	False	28296230	A	T	0.03404633496302509	0.06015803002393628	0.5718887657926699	58.0	0.5659483023210433	0.007077422526157937	2.7139079238718256	14.0	0.3064192470148208	False	False										PITPNB	-
chr22	ENSG00000180957.13	28326289	-0.0021379026028848103	0.0464330248743997	False	False	28326299	A	T						0.007077422526157937	2.7139079238718256	14.0	0.3064192470148208	False	False										PITPNB	-
chr22	ENSG00000180957.13	28398593	0.0113785393121929	0.0245846855935236	False	False	28398603	T	A	0.010819198123697795	0.05754016578572636	0.8509804905758833	32.0	0.1880286227187348	0.007077422526157937	2.7139079238718256	14.0	0.3064192470148208	False	False										PITPNB	-
chr22	ENSG00000180957.13	28168841	-0.0027847484604479602	0.0156655986622071	False	False	28168878	ATC	ATG	-0.03178735429058273	0.05544198809031637	0.566808017389437	9.0	0.5733444161273644	0.007077422526157937	2.7139079238718256	14.0	0.3064192470148208	False	False										PITPNB	-
chr22	ENSG00000180957.13	28173691	-0.00161751841470064	0.0258116641197529	False	False	28173709	AC	GT	-0.019246908392075608	0.056333179952379187	0.7328330655420355	19.0	0.3416620259737837	0.007077422526157937	2.7139079238718256	14.0	0.3064192470148208	False	False										PITPNB	-
chr22	ENSG00000180957.13	28173866	-0.00426317469365796	0.0225531397420861	False	False	28173896	A	T	0.03248963103900359	0.06049080164612657	0.5916357692887584	61.0	0.5371003550104879	0.007077422526157937	2.7139079238718256	14.0	0.3064192470148208	False	False										PITPNB	-
chr22	ENSG00000180957.13	28182831	-0.009625156881824859	0.0217650753392291	False	False	28182853	AC	GT	0.008871042374950351	0.05563929899999731	0.8734231156570575	11.0	0.15943842813243891	0.007077422526157937	2.7139079238718256	14.0	0.3064192470148208	False	False										PITPNB	-
chr22	ENSG00000180957.13	28190806	-0.0024020257502495603	0.0149404406303416	False	False	28190819	T	A	-0.0038594832191197435	0.05976098537356001	0.9485529094667546	54.0	0.06458198764619585	0.007077422526157937	2.7139079238718256	14.0	0.3064192470148208	False	False										PITPNB	-
chr22	ENSG00000180957.13	28191711	-0.000735205934077623	0.0160346973856366	False	False	28191728	AC	GT	-0.02253784358970654	0.055887499877161934	0.6870177189103899	14.0	0.4032716374724875	0.007077422526157937	2.7139079238718256	14.0	0.3064192470148208	False	False										PITPNB	-
chr22	ENSG00000180957.13	28194881	0.0126725065976674	0.0234438918266108	False	False	28194962	CTG	AGC	0.06356965444340656	0.06007118057463352	0.2908718771708423	58.0	1.058238806617534	0.007077422526157937	2.7139079238718256	14.0	0.3064192470148208	False	False										PITPNB	-
chr22	ENSG00000180957.13	28198875	0.00344635785969545	0.0169056164831278	False	False	28198894	GT	AC	-0.009084455137681396	0.06108220154678185	0.8818824187894629	66.0	0.14872507715236427	0.007077422526157937	2.7139079238718256	14.0	0.3064192470148208	False	False										PITPNB	-
chr22	ENSG00000180957.13	28202286	0.0032565992360747	0.017431861769703	False	False	28202320	AC	GT	0.05257989869962435	0.05775149607156627	0.3633181606485725	35.0	0.9104508502163611	0.007077422526157937	2.7139079238718256	14.0	0.3064192470148208	False	False										PITPNB	-
chr22	ENSG00000180957.13	28215510	-0.0260051449285742	0.04255759353354	False	False	28215540	GTTT	AAAC	-0.13284689933331886	0.05447779284631876	0.015271563957363768	3.0	2.4385514242120356	0.007077422526157937	2.7139079238718256	14.0	0.3064192470148208	False	False										PITPNB	-
chr22	ENSG00000183765.16	28989427	0.00292765992936958	0.017329661256327	False	False	28989510	AGGT	ACCT	0.03263459097216119	0.05838950603131082	0.576648747022051	41.0	0.5589119208280542	0.09054310473060068	1.6977805309503569	20.0	1.0	False	False										CHEK2	-
chr22	ENSG00000183765.16	28997766	0.00276451056668285	0.0188200249415287	False	False	28997804	AC	GT	0.04532284256345382	0.06318056156578435	0.47382527567165394	84.0	0.7173542216186721	0.09054310473060068	1.6977805309503569	20.0	1.0	False	False										CHEK2	-
chr22	ENSG00000183765.16	28999364	-0.026040337390401	0.0492803164507932	False	False	28999393	T	A						0.09054310473060068	1.6977805309503569	20.0	1.0	False	False										CHEK2	-
chr22	ENSG00000183765.16	29028955	-0.00315023033260938	0.0337233215927453	False	False	29028966	A	T	-0.09552538444190233	0.05626486032822548	0.09054310473060068	21.0	1.6977805309503569	0.09054310473060068	1.6977805309503569	20.0	1.0	True	False	29151226.0	0.4606709694885263	0.6143137399160947	chr22:29151226						CHEK2	-
chr22	ENSG00000183765.16	29044902	-0.043175374526563996	0.0455757489853489	False	False	29044962	AAAG	CTTT	-0.06087987708606244	0.05615004876644936	0.2790869164220642	18.0	1.08423551579245	0.09054310473060068	1.6977805309503569	20.0	1.0	False	False										CHEK2	-
chr22	ENSG00000183765.16	29055791	-0.0073992021423604296	0.026028838757537004	False	False	29055801	T	A	-0.008809426155249902	0.05643107497615461	0.8760470361701876	20.0	0.1561094868203803	0.09054310473060068	1.6977805309503569	20.0	1.0	False	False										CHEK2	-
chr22	ENSG00000183765.16	29100110	-0.000727889576692233	0.0169290173765066	False	False	29100151	AC	GT	-0.007848200994807236	0.05802409826034712	0.8924998195076275	37.0	0.1352576124422185	0.09054310473060068	1.6977805309503569	20.0	1.0	False	False										CHEK2	-
chr22	ENSG00000183765.16	29101935	0.00040918006368531097	0.0144823655396632	False	False	29101989	AAACT	AGTTT	-0.005001585924768132	0.0562536914158156	0.9292087662832379	18.0	0.08891124829120009	0.09054310473060068	1.6977805309503569	20.0	1.0	False	False										CHEK2	-
chr22	ENSG00000183765.16	29102287	-0.0286256164389621	0.0292168529359065	True	False	29102318	AC	GT	-0.0069619420975663895	0.05625303174283342	0.9015830447323824	18.0	0.12376118907499299	0.09054310473060068	1.6977805309503569	20.0	1.0	False	False										CHEK2	-
chr22	ENSG00000183765.16	29104352	-0.0257159735449304	0.0384051729661361	False	False	29104390	GT	AC	0.009955420230231788	0.06063090145952193	0.8696979046835037	62.0	0.16419713364938457	0.09054310473060068	1.6977805309503569	20.0	1.0	False	False										CHEK2	-
chr22	ENSG00000183765.16	29150122	-0.00219705598159249	0.0196322142036912	False	False	29150136	AAAC	GTTT	-0.045203849819480266	0.05777237689106974	0.43457087003977424	35.0	0.7824474645506185	0.09054310473060068	1.6977805309503569	20.0	1.0	False	False										CHEK2	-
chr22	ENSG00000183765.16	29172412	0.008261601609533709	0.0203102110507258	False	False	29172429	T	A	0.06011831570545414	0.06086079515625045	0.3241380888261761	65.0	0.9878003655901946	0.09054310473060068	1.6977805309503569	20.0	1.0	False	False										CHEK2	-
chr22	ENSG00000183765.16	29175183	0.00526679177278441	0.0165167501320709	False	False	29175205	ATTT	AAAT	0.022874558977940985	0.055201315448921685	0.6788635430791785	6.0	0.414384309357755	0.09054310473060068	1.6977805309503569	20.0	1.0	False	False										CHEK2	-
chr22	ENSG00000183765.16	29181166	0.0011190985013481301	0.0141458111918815	False	False	29181189	GTTTT	AAAAC	0.01349547311651594	0.055043175125487016	0.8064696354153857	4.0	0.24517977180184578	0.09054310473060068	1.6977805309503569	20.0	1.0	False	False										CHEK2	-
chr22	ENSG00000183765.16	29188977	0.005301331522513971	0.0167017602939799	False	False	29188994	T	A	0.008584689812555099	0.056341540768717724	0.8789936551161814	19.0	0.15236874418815222	0.09054310473060068	1.6977805309503569	20.0	1.0	False	False										CHEK2	-
chr22	ENSG00000183765.16	29189580	3.5952679707968e-05	0.0185192046434432	False	False	29189614	ATTT	AAAT	-0.028748554106983317	0.05553259304997557	0.6050292860854523	10.0	0.517687947348534	0.09054310473060068	1.6977805309503569	20.0	1.0	False	False										CHEK2	-
chr22	ENSG00000183765.16	29194600	0.00448162110891997	0.0177127035446911	False	False	29194612	T	A	0.0520395814404596	0.06022056072814936	0.3882587519483893	59.0	0.8641497324373856	0.09054310473060068	1.6977805309503569	20.0	1.0	False	False										CHEK2	-
chr22	ENSG00000183765.16	29197374	0.021794507520456998	0.0407990287287009	False	False	29197403	T	A						0.09054310473060068	1.6977805309503569	20.0	1.0	False	False										CHEK2	-
chr22	ENSG00000183765.16	29208770	0.0194641140520068	0.031051435014966	False	False	29208781	T	A	0.054267153745865264	0.05883873547036099	0.35714244037350484	46.0	0.9223031955403157	0.09054310473060068	1.6977805309503569	20.0	1.0	False	False										CHEK2	-
chr22	ENSG00000183765.16	29210269	0.00458930485559945	0.0192730321453406	False	False	29210281	T	A	0.03586314605770026	0.058990161429574514	0.5437005416872731	47.0	0.6079513123644444	0.09054310473060068	1.6977805309503569	20.0	1.0	False	False										CHEK2	-
chr22	ENSG00000183765.16	29214164	-0.0121232855783331	0.027880196878974	False	False	29214224	AG	CT	-0.003833787112946425	0.05707259512458924	0.9464870124255312	27.0	0.06717387048157322	0.09054310473060068	1.6977805309503569	20.0	1.0	False	False										CHEK2	-
chr22	ENSG00000183765.16	29230996	0.0198856646775256	0.0300550154174426	False	False	29231010	T	A	0.06784194969686139	0.055342221185340656	0.22113797116053996	9.0	1.2258624291507787	0.09054310473060068	1.6977805309503569	20.0	1.0	False	False										CHEK2	-
chr22	ENSG00000100209.5	29044902	0.00218379589596079	0.0139981809471996	False	False	29044962	AAAG	CTTT	0.013863823499073231	0.05624898858156765	0.8054765934239156	18.0	0.2464724050810097	0.1961745028876717	1.295196657581566	20.0	1.0	False	False										HSCB	+
chr22	ENSG00000100209.5	29055791	0.0034083839204553	0.0169299965400636	False	False	29055801	T	A	0.0002163217678390946	0.05643326347790972	0.9969439653299847	20.0	0.003833231582004322	0.1961745028876717	1.295196657581566	20.0	1.0	False	False										HSCB	+
chr22	ENSG00000100209.5	29100110	-0.00250863018215043	0.0179924497472696	False	False	29100151	AC	GT	-0.013182947737485821	0.0580208429369508	0.8204163422573839	37.0	0.22721055176346308	0.1961745028876717	1.295196657581566	20.0	1.0	False	False										HSCB	+
chr22	ENSG00000100209.5	29101935	-0.0660091306683705	0.0380850465441005	True	False	29101989	AAACT	AGTTT	-0.04591328612988844	0.05619507079369783	0.4145245172572193	18.0	0.817034047317857	0.1961745028876717	1.295196657581566	20.0	1.0	False	False										HSCB	+
chr22	ENSG00000100209.5	29102287	0.0305797956711335	0.0393924789336548	False	False	29102318	AC	GT	0.04801823162519087	0.056189503317001836	0.3934330237699461	18.0	0.8545765452719619	0.1961745028876717	1.295196657581566	20.0	1.0	False	False										HSCB	+
chr22	ENSG00000100209.5	29104352	0.0128300112635421	0.022695901903302004	False	False	29104390	GT	AC	-0.029763649002561364	0.06060704328360748	0.6237572012963926	62.0	0.4910922458844252	0.1961745028876717	1.295196657581566	20.0	1.0	False	False										HSCB	+
chr22	ENSG00000100209.5	29150122	0.0561882979938593	0.0535452774538445	False	False	29150136	AAAC	GTTT	0.023369051864089628	0.057815699786961876	0.6863553015396051	35.0	0.4041990661740572	0.1961745028876717	1.295196657581566	20.0	1.0	False	False										HSCB	+
chr22	ENSG00000100209.5	29172412	-0.00318868263260945	0.0188951844789157	False	False	29172429	T	A	-0.05939607620215447	0.060863431318529726	0.3299952489295768	65.0	0.9758910221690291	0.1961745028876717	1.295196657581566	20.0	1.0	False	False										HSCB	+
chr22	ENSG00000100209.5	29175183	0.000847123080591245	0.0103459594653294	False	False	29175205	ATTT	AAAT	-0.019749218661474624	0.055204994040015234	0.7207654936998636	6.0	0.3577433347272792	0.1961745028876717	1.295196657581566	20.0	1.0	False	False										HSCB	+
chr22	ENSG00000100209.5	29181166	-0.00178211952031247	0.0136051092831953	False	False	29181189	GTTTT	AAAAC	0.02043519062154913	0.05503669307653568	0.7106514641589682	4.0	0.3713012079619562	0.1961745028876717	1.295196657581566	20.0	1.0	False	False										HSCB	+
chr22	ENSG00000100209.5	29188977	0.0439775935058296	0.039058768677342995	False	False	29188994	T	A	0.008510416331437856	0.0563415765401372	0.8800326621980668	19.0	0.15105037618844613	0.1961745028876717	1.295196657581566	20.0	1.0	False	False										HSCB	+
chr22	ENSG00000100209.5	29189580	0.00602588923887795	0.026005188847588	False	False	29189614	ATTT	AAAT	-0.07176981293562862	0.055412290107078856	0.1961745028876717	10.0	1.295196657581566	0.1961745028876717	1.295196657581566	20.0	1.0	True	False	29173349.0	0.2325035987143598	0.40278372032180704	chr22:29173349						HSCB	+
chr22	ENSG00000100209.5	29194600	0.04997668302265701	0.0335027492088424	False	False	29194612	T	A	0.008624266578608744	0.060300026293556123	0.8863770696783608	59.0	0.1430226006307789	0.1961745028876717	1.295196657581566	20.0	1.0	False	False										HSCB	+
chr22	ENSG00000100209.5	29197374	-0.0080254908287556	0.0334794637901764	False	False	29197403	T	A						0.1961745028876717	1.295196657581566	20.0	1.0	False	False										HSCB	+
chr22	ENSG00000100209.5	29208770	0.00354639717833959	0.0169324632143167	False	False	29208781	T	A	0.00037546322742392207	0.05892556094543268	0.9949204667790408	46.0	0.006371822709869752	0.1961745028876717	1.295196657581566	20.0	1.0	False	False										HSCB	+
chr22	ENSG00000100209.5	29210269	0.0149955908910713	0.0238070630666643	False	False	29210281	T	A	-0.03854804958386138	0.058984260815481186	0.5139371796859541	47.0	0.6535311123835249	0.1961745028876717	1.295196657581566	20.0	1.0	False	False										HSCB	+
chr22	ENSG00000100209.5	29214164	-0.00130585666000411	0.0236450877593676	False	False	29214224	AG	CT	0.06984060839232886	0.056933651579253626	0.22087468249232795	27.0	1.2267017213028801	0.1961745028876717	1.295196657581566	20.0	1.0	False	False										HSCB	+
chr22	ENSG00000100209.5	29230996	0.00312309908435658	0.0153398907285549	False	False	29231010	T	A	0.0036940671767565656	0.05546964114561837	0.9469441213668438	9.0	0.06659619749583265	0.1961745028876717	1.295196657581566	20.0	1.0	False	False										HSCB	+
chr22	ENSG00000100209.5	29239630	-0.007464934085487171	0.0191798542768184	False	False	29239649	AG	CT	0.01672260953281383	0.057158201349167125	0.7700513382827522	28.0	0.2925671056487417	0.1961745028876717	1.295196657581566	20.0	1.0	False	False										HSCB	+
chr22	ENSG00000100209.5	29244192	-0.0257895284126139	0.0429548925718799	False	False	29244226	ATTT	AAAT	-0.01684238985602019	0.05678812727754035	0.7669835402175164	24.0	0.29658294195380763	0.1961745028876717	1.295196657581566	20.0	1.0	False	False										HSCB	+
chr22	ENSG00000100209.5	29250702	0.0140006400562142	0.0251282200572926	False	False	29250726	T	A	0.005282620399456723	0.05892474290242655	0.9286274313657099	46.0	0.08965029186812425	0.1961745028876717	1.295196657581566	20.0	1.0	False	False										HSCB	+
chr22	ENSG00000100219.12	29100110	-0.0141163212482803	0.0365592760481588	False	False	29100151	AC	GT	-0.0846201538269863	0.05781776286093596	0.14436990072772946	37.0	1.4635667248232311	0.04211086229844003	2.04194612497675	20.0	1.0	False	False										XBP1	-
chr22	ENSG00000100219.12	29101935	-0.0108228451835604	0.0296486549257109	False	False	29101989	AAACT	AGTTT	-0.02181982305423454	0.05624100196166065	0.698299434147426	18.0	0.3879700270828933	0.04211086229844003	2.04194612497675	20.0	1.0	False	False										XBP1	-
chr22	ENSG00000100219.12	29102287	0.0112033021965757	0.025502918117111	False	False	29102318	AC	GT	0.05613330962542304	0.056165697771615564	0.3183543377716813	18.0	0.9994233465001321	0.04211086229844003	2.04194612497675	20.0	1.0	False	False										XBP1	-
chr22	ENSG00000100219.12	29104352	0.00262593925956039	0.0159391151394226	False	False	29104390	GT	AC	0.020725558489693485	0.0606208822502515	0.7326991019155367	62.0	0.3418881039067606	0.04211086229844003	2.04194612497675	20.0	1.0	False	False										XBP1	-
chr22	ENSG00000100219.12	29150122	0.0164323658890956	0.030042953825042004	False	False	29150136	AAAC	GTTT	-0.03713536220175568	0.05779160360934465	0.520993185812891	35.0	0.6425736591907107	0.04211086229844003	2.04194612497675	20.0	1.0	False	False										XBP1	-
chr22	ENSG00000100219.12	29172412	0.00825986312331192	0.0243227570784484	False	False	29172429	T	A	-0.002562978665202187	0.060970875829419985	0.9665010929203376	65.0	0.04203611364174443	0.04211086229844003	2.04194612497675	20.0	1.0	False	False										XBP1	-
chr22	ENSG00000100219.12	29175183	0.0452101524297388	0.0325554862016453	False	False	29175205	ATTT	AAAT	-0.029281856582584205	0.055192086214571584	0.5960934884866371	6.0	0.5305444782200194	0.04211086229844003	2.04194612497675	20.0	1.0	False	False										XBP1	-
chr22	ENSG00000100219.12	29181166	-0.0435328899605508	0.0278768204408429	False	False	29181189	GTTTT	AAAAC	0.04605253652522237	0.054989783179974286	0.4029320572153653	4.0	0.8374744154654786	0.04211086229844003	2.04194612497675	20.0	1.0	False	False										XBP1	-
chr22	ENSG00000100219.12	29188977	0.0357649932908194	0.0307617239690894	False	False	29188994	T	A	-0.08097107769677102	0.056158609979649776	0.15034423404250202	19.0	1.441828380832655	0.04211086229844003	2.04194612497675	20.0	1.0	False	False										XBP1	-
chr22	ENSG00000100219.12	29189580	0.0338805119754554	0.0321524567110233	False	False	29189614	ATTT	AAAT	-0.08115495467978329	0.055372305366840686	0.14372063578099828	10.0	1.4656235484893203	0.04211086229844003	2.04194612497675	20.0	1.0	False	False										XBP1	-
chr22	ENSG00000100219.12	29197374	-0.0465048442810329	0.0515935625915119	False	False	29197403	T	A						0.04211086229844003	2.04194612497675	20.0	1.0	False	False										XBP1	-
chr22	ENSG00000100219.12	29208770	0.00788861211009531	0.038203654680885005	False	False	29208781	T	A	-0.026940569220144275	0.05890417729863893	0.6477552416507958	46.0	0.4573626261437791	0.04211086229844003	2.04194612497675	20.0	1.0	False	False										XBP1	-
chr22	ENSG00000100219.12	29210269	0.0204868330397386	0.0377544019333167	False	False	29210281	T	A	-0.06754311322661202	0.05889333439137229	0.25238976237440675	47.0	1.1468719495105868	0.04211086229844003	2.04194612497675	20.0	1.0	False	False										XBP1	-
chr22	ENSG00000100219.12	29214164	-0.0226516472324173	0.0250542004497138	False	False	29214224	AG	CT	0.02728022033150457	0.05705177343473004	0.6328723498408375	27.0	0.47816603567484983	0.04211086229844003	2.04194612497675	20.0	1.0	False	False										XBP1	-
chr22	ENSG00000100219.12	29230996	0.0237879785315304	0.0299108472106007	False	False	29231010	T	A	-0.02137789697275648	0.05545734287293457	0.7001313260296456	9.0	0.3854836143473033	0.04211086229844003	2.04194612497675	20.0	1.0	False	False										XBP1	-
chr22	ENSG00000100219.12	29239630	-0.0290012900819339	0.029049137545075997	False	False	29239649	AG	CT	-0.0026826712486090433	0.05716598934243945	0.962601422934698	28.0	0.046927749864331576	0.04211086229844003	2.04194612497675	20.0	1.0	False	False										XBP1	-
chr22	ENSG00000100219.12	29244192	-0.0524070753608492	0.0307586046878146	True	False	29244226	ATTT	AAAT	0.05854712323731221	0.0566987578620451	0.30259614530283324	24.0	1.0325997507699272	0.04211086229844003	2.04194612497675	20.0	1.0	False	False										XBP1	-
chr22	ENSG00000100219.12	29250702	0.0284186225792973	0.0366929155777523	False	False	29250726	T	A	-0.05825788711117801	0.0588254839720535	0.3228338146350417	46.0	0.9903511739717239	0.04211086229844003	2.04194612497675	20.0	1.0	False	False										XBP1	-
chr22	ENSG00000100219.12	29258560	0.0125518405791186	0.0251457286280613	False	False	29258581	ATTT	AAAT	0.003975186824886606	0.05529968942985898	0.942737824272142	7.0	0.07188443309304031	0.04211086229844003	2.04194612497675	20.0	1.0	False	False										XBP1	-
chr22	ENSG00000100219.12	29283209	0.00843495818790355	0.0396943296245104	False	False	29283259	GT	AC	-0.0757791076126973	0.06090908097287742	0.21453697818874276	66.0	1.2441348055545516	0.04211086229844003	2.04194612497675	20.0	1.0	False	False										XBP1	-
chr22	ENSG00000159873.5	29100110	0.0038686233019833397	0.0225966834185056	False	False	29100151	AC	GT	0.06678382993544463	0.05789634066869369	0.24962981313506905	37.0	1.1535069257245247	0.14557897316605314	1.4589949980916963	20.0	1.0	False	False										CCDC117	+
chr22	ENSG00000159873.5	29101935	0.00853552161705286	0.0202012404206319	False	False	29101989	AAACT	AGTTT	0.02561632246725764	0.05623593506361072	0.6490514819410649	18.0	0.4555151868335076	0.14557897316605314	1.4589949980916963	20.0	1.0	False	False										CCDC117	+
chr22	ENSG00000159873.5	29102287	0.0029296574694248	0.0180035949440813	False	False	29102318	AC	GT	0.05171183690714655	0.056179129360536366	0.3580234651151579	18.0	0.9204812800725262	0.14557897316605314	1.4589949980916963	20.0	1.0	False	False										CCDC117	+
chr22	ENSG00000159873.5	29104352	-0.0180508601550477	0.0261488868913478	False	False	29104390	GT	AC	-0.051453847748424375	0.0605535889775196	0.3962257519593223	62.0	0.8497241636251571	0.14557897316605314	1.4589949980916963	20.0	1.0	False	False										CCDC117	+
chr22	ENSG00000159873.5	29150122	0.0155909128140671	0.0233674666750636	False	False	29150136	AAAC	GTTT	0.010786469390949266	0.05782812881173386	0.8521585137793419	35.0	0.18652634302012192	0.14557897316605314	1.4589949980916963	20.0	1.0	False	False										CCDC117	+
chr22	ENSG00000159873.5	29172412	0.00506112997547199	0.0189582500513044	False	False	29172429	T	A	0.052963679910874785	0.0608854994795841	0.3851361371663367	65.0	0.8698898812291812	0.14557897316605314	1.4589949980916963	20.0	1.0	False	False										CCDC117	+
chr22	ENSG00000159873.5	29175183	0.0715151016739459	0.030895547790409	False	False	29175205	ATTT	AAAT	0.02489318189570044	0.05519865259642393	0.6523059541370977	6.0	0.4509744481935625	0.14557897316605314	1.4589949980916963	20.0	1.0	False	False										CCDC117	+
chr22	ENSG00000159873.5	29181166	-0.0129665238459443	0.0240340169799826	False	False	29181189	GTTTT	AAAAC	-0.005229923372461892	0.05504743540943678	0.9243664732678152	4.0	0.09500757544038693	0.14557897316605314	1.4589949980916963	20.0	1.0	False	False										CCDC117	+
chr22	ENSG00000159873.5	29188977	0.00986947246965277	0.0243117766289021	False	False	29188994	T	A	-0.012285497118952007	0.0563393647534928	0.8275216880123949	19.0	0.21806240046734568	0.14557897316605314	1.4589949980916963	20.0	1.0	False	False										CCDC117	+
chr22	ENSG00000159873.5	29189580	0.0390800710748309	0.0290849918888456	False	False	29189614	ATTT	AAAT	-0.003566573298052157	0.05555520220873495	0.948851580337722	10.0	0.06419872768443248	0.14557897316605314	1.4589949980916963	20.0	1.0	False	False										CCDC117	+
chr22	ENSG00000159873.5	29194600	-0.000534503009449807	0.0273026687314422	False	False	29194612	T	A	-0.07639920202456857	0.0601260240715663	0.2049266567467988	59.0	1.2706511565380203	0.14557897316605314	1.4589949980916963	20.0	1.0	False	False										CCDC117	+
chr22	ENSG00000159873.5	29197374	0.0296425947400692	0.0611317708409081	False	False	29197403	T	A						0.14557897316605314	1.4589949980916963	20.0	1.0	False	False										CCDC117	+
chr22	ENSG00000159873.5	29208770	0.08240156359057	0.0326323208360277	False	False	29208781	T	A	0.040014663735349294	0.05887837117872935	0.4972937106066782	46.0	0.6796156709886221	0.14557897316605314	1.4589949980916963	20.0	1.0	False	False										CCDC117	+
chr22	ENSG00000159873.5	29210269	0.00651304545751259	0.0191170110744214	False	False	29210281	T	A	0.021347480218235626	0.0590146820770578	0.7178187228442204	47.0	0.36173168213227647	0.14557897316605314	1.4589949980916963	20.0	1.0	False	False										CCDC117	+
chr22	ENSG00000159873.5	29214164	-0.0674789184186898	0.0361646090860324	False	False	29214224	AG	CT	0.037538082041365516	0.05703278936875952	0.5109130175131215	27.0	0.6581842209865244	0.14557897316605314	1.4589949980916963	20.0	1.0	False	False										CCDC117	+
chr22	ENSG00000159873.5	29230996	0.0821867091744417	0.0308883128451646	True	False	29231010	T	A	0.0422632942282185	0.055420457593563226	0.4462588375621305	9.0	0.7625937435985217	0.14557897316605314	1.4589949980916963	20.0	1.0	False	False										CCDC117	+
chr22	ENSG00000159873.5	29239630	-0.0606601051143642	0.0363189958357521	False	False	29239649	AG	CT	-0.011624657495320255	0.057162332406953	0.8389871099542833	28.0	0.2033621968495162	0.14557897316605314	1.4589949980916963	20.0	1.0	False	False										CCDC117	+
chr22	ENSG00000159873.5	29244192	-0.0496878229332159	0.035269348820827995	False	False	29244226	ATTT	AAAT	-0.08258230006552224	0.05660218175767319	0.14557897316605314	24.0	1.4589949980916963	0.14557897316605314	1.4589949980916963	20.0	1.0	True	False	29238086.0	0.6719575360606029	0.7812223472818618	chr22:29238086						CCDC117	+
chr22	ENSG00000159873.5	29250702	0.0150172736672943	0.0290954736544423	False	False	29250726	T	A	0.0405765027905626	0.05887703604114749	0.4912688383549558	46.0	0.6891736663205131	0.14557897316605314	1.4589949980916963	20.0	1.0	False	False										CCDC117	+
chr22	ENSG00000159873.5	29258560	0.0111002662804296	0.0333175198786987	False	False	29258581	ATTT	AAAT	0.04462862185882717	0.05524502789729616	0.4197753858682217	7.0	0.8078305606396736	0.14557897316605314	1.4589949980916963	20.0	1.0	False	False										CCDC117	+
chr22	ENSG00000159873.5	29283209	0.00318378852551004	0.0202745234541684	False	False	29283259	GT	AC	-0.00625428055729067	0.06108352747070073	0.9185244919103248	66.0	0.10238898793607808	0.14557897316605314	1.4589949980916963	20.0	1.0	False	False										CCDC117	+
chr22	ENSG00000198951.7	42354488	-0.0119305822561994	0.0489841134233722	False	False	42354512	AG	CT	0.09501674169038576	0.057473814872471635	0.09933254641476204	34.0	1.6532179376159029	0.021299518199428744	2.3143169509855093	13.0	0.6031898801295348	False	False										NAGA	-
chr22	ENSG00000198951.7	42390888	0.035474383459751	0.0507516770640704	False	False	42390947	GT	AC	-0.010762509719210276	0.060742155686423736	0.8594965837598998	63.0	0.17718353254979666	0.021299518199428744	2.3143169509855093	13.0	0.6031898801295348	False	False										NAGA	-
chr22	ENSG00000198951.7	42419194	0.0318165747576281	0.0549548422624931	False	False	42419205	T	A	0.08851721616058457	0.0587964273501375	0.13329885217248386	47.0	1.505486305034443	0.021299518199428744	2.3143169509855093	13.0	0.6031898801295348	False	False										NAGA	-
chr22	ENSG00000198951.7	42433133	0.0409601760679006	0.0415148110104115	False	False	42433169	GT	AC	0.1082636618896412	0.05951654026039475	0.06997542781546601	55.0	1.8190516689305143	0.021299518199428744	2.3143169509855093	13.0	0.6031898801295348	False	False										NAGA	-
chr22	ENSG00000198951.7	42433835	0.005642577659151621	0.0215543160069774	False	False	42433886	GT	AC	0.03679468274001567	0.05750456795336796	0.5227508748544678	32.0	0.6398566939908755	0.021299518199428744	2.3143169509855093	13.0	0.6031898801295348	False	False										NAGA	-
chr22	ENSG00000198951.7	42439736	0.0435813906434051	0.0548658062007035	False	False	42439748	T	A	0.09393792777085556	0.05856341506288204	0.10979797850584087	45.0	1.6040377370409564	0.021299518199428744	2.3143169509855093	13.0	0.6031898801295348	False	False										NAGA	-
chr22	ENSG00000198951.7	42446665	-0.0270632502157286	0.05568312196255099	False	False	42446675	A	T	-0.09616431171540947	0.059273151360217685	0.10583674863328682	52.0	1.6223924240335228	0.021299518199428744	2.3143169509855093	13.0	0.6031898801295348	False	False										NAGA	-
chr22	ENSG00000198951.7	42454494	-0.00317106204082243	0.0147109152991791	False	False	42454504	A	T	-0.0015279080425195015	0.05513172028930168	0.9779072405355912	5.0	0.027713774112287082	0.021299518199428744	2.3143169509855093	13.0	0.6031898801295348	False	False										NAGA	-
chr22	ENSG00000198951.7	42485332	0.00493901796475535	0.0320441348802535	False	False	42485359	AC	GT	0.06801046901122673	0.05972981508770751	0.2558320892625741	55.0	1.1386351843105469	0.021299518199428744	2.3143169509855093	13.0	0.6031898801295348	False	False										NAGA	-
chr22	ENSG00000198951.7	42497116	0.008465132895720229	0.0261693662298135	False	False	42497150	AAAT	ATTT	0.08356492859187035	0.055969147165332266	0.13641779237317364	17.0	1.4930534557730608	0.021299518199428744	2.3143169509855093	13.0	0.6031898801295348	False	False										NAGA	-
chr22	ENSG00000198951.7	42499218	-0.0574112835878329	0.0500440082578747	True	False	42499229	A	T	-0.12349585083968448	0.057197820011236626	0.03163226095938676	33.0	2.1591006583017234	0.021299518199428744	2.3143169509855093	13.0	0.6031898801295348	False	False										NAGA	-
chr22	ENSG00000198951.7	42556633	-0.013818896976726001	0.0293034134131565	False	False	42556658	A	T	-0.10100324562275953	0.056324333914758724	0.07390241359279658	22.0	1.7932434989043615	0.021299518199428744	2.3143169509855093	13.0	0.6031898801295348	False	False										NAGA	-
chr22	ENSG00000177096.4	42390888	0.01983497543736	0.0273962145030891	False	False	42390947	GT	AC	-0.003302357801187853	0.06074534268916571	0.9566852419148484	63.0	0.05436396693135864	2.6888291236843563e-08	5.705992769618649	13.0	6.8679666857367275e-06	False	False										FAM109B	+
chr22	ENSG00000177096.4	42419194	-0.0626225335356298	0.0389475796903145	False	False	42419205	T	A	-0.10957884171948018	0.058672672512991776	0.06283278820486096	47.0	1.8676299719467586	2.6888291236843563e-08	5.705992769618649	13.0	6.8679666857367275e-06	False	False										FAM109B	+
chr22	ENSG00000177096.4	42433133	-0.110276375316774	0.0548746436907721	False	False	42433169	GT	AC	-0.15669241712045742	0.05912890621245701	0.008508195839270294	55.0	2.6500137945634137	2.6888291236843563e-08	5.705992769618649	13.0	6.8679666857367275e-06	False	False										FAM109B	+
chr22	ENSG00000177096.4	42433835	-0.10503396347468302	0.0569786247204498	False	False	42433886	GT	AC	-0.1702637615232898	0.056703313249608665	0.0028995048021798107	32.0	3.0027127475565085	2.6888291236843563e-08	5.705992769618649	13.0	6.8679666857367275e-06	False	False										FAM109B	+
chr22	ENSG00000177096.4	42439736	-0.0629922259119119	0.0436102505866781	False	False	42439748	T	A	-0.16562111500948926	0.05801114456415809	0.00461547498318125	45.0	2.8549878864451412	2.6888291236843563e-08	5.705992769618649	13.0	6.8679666857367275e-06	False	False										FAM109B	+
chr22	ENSG00000177096.4	42446665	0.0644018543789804	0.0392266715878829	False	False	42446675	A	T	0.1612046386020626	0.0587702904298579	0.006478687938068268	52.0	2.7429614082724276	2.6888291236843563e-08	5.705992769618649	13.0	6.8679666857367275e-06	False	False										FAM109B	+
chr22	ENSG00000177096.4	42454494	-0.0022760054506545	0.0198395771436632	False	False	42454504	A	T	-0.05568959304694642	0.05504622730492412	0.3124308298162722	5.0	1.0116877354456724	2.6888291236843563e-08	5.705992769618649	13.0	6.8679666857367275e-06	False	False										FAM109B	+
chr22	ENSG00000177096.4	42485332	-0.19284053426764203	0.0547584120675458	False	False	42485359	AC	GT	-0.2428394579234607	0.058076361722747376	3.8829156823874156e-05	55.0	4.181382075598328	2.6888291236843563e-08	5.705992769618649	13.0	6.8679666857367275e-06	False	False										FAM109B	+
chr22	ENSG00000177096.4	42497116	0.0006478455118638731	0.0147704975312931	False	False	42497150	AAAT	ATTT	-0.02849450747116767	0.0561427895385812	0.6121314474483146	17.0	0.5075363676325044	2.6888291236843563e-08	5.705992769618649	13.0	6.8679666857367275e-06	False	False										FAM109B	+
chr22	ENSG00000177096.4	42499218	0.24665099808530103	0.050754020130922	False	False	42499229	A	T	0.28092132749708804	0.05531796364820057	6.688385020961076e-07	33.0	5.07830203735683	2.6888291236843563e-08	5.705992769618649	13.0	6.8679666857367275e-06	False	False										FAM109B	+
chr22	ENSG00000177096.4	42556633	-0.0525061398020105	0.0348086973592983	False	False	42556658	A	T	-0.14146257285107444	0.056044520434889736	0.01209510403037982	22.0	2.524110684744282	2.6888291236843563e-08	5.705992769618649	13.0	6.8679666857367275e-06	False	False										FAM109B	+
chr22	ENSG00000177096.4	42569133	0.0030632406467558603	0.0163217309332679	False	False	42569144	A	T	-0.011557849638983472	0.05892162921437944	0.8446261561994605	46.0	0.19615631463501443	2.6888291236843563e-08	5.705992769618649	13.0	6.8679666857367275e-06	False	False										FAM109B	+
chr22	ENSG00000183172.8	42390888	0.0590156754564517	0.0306059973062244	False	False	42390947	GT	AC	0.120747820499772	0.06030121084146401	0.04623672389337233	63.0	2.0024112089096557	2.6307591923136635e-41	15.782988148144497	13.0	2.2087167893658826e-37	False	False										SMDT1	+
chr22	ENSG00000183172.8	42419194	-0.146919787445402	0.036439194362388	False	False	42419205	T	A	-0.2479023115821404	0.05718557248155004	2.018797800369337e-05	47.0	4.335049922987514	2.6307591923136635e-41	15.782988148144497	13.0	2.2087167893658826e-37	False	False										SMDT1	+
chr22	ENSG00000183172.8	42433133	-0.359862291282558	0.0730229412310264	False	False	42433169	GT	AC	-0.4228667634489199	0.05425228800719084	1.2886629980360882e-13	55.0	7.794450316876428	2.6307591923136635e-41	15.782988148144497	13.0	2.2087167893658826e-37	False	False										SMDT1	+
chr22	ENSG00000183172.8	42433835	-0.365711985505122	0.0592217717717696	False	False	42433886	GT	AC	-0.38786861182534105	0.053038719455311266	2.362165896890272e-12	32.0	7.312933189349467	2.6307591923136635e-41	15.782988148144497	13.0	2.2087167893658826e-37	False	False										SMDT1	+
chr22	ENSG00000183172.8	42439736	-0.19616919410540198	0.043487085451537	False	False	42439748	T	A	-0.3202078478940774	0.055726312613197534	2.3154907555640155e-08	45.0	5.746079955382573	2.6307591923136635e-41	15.782988148144497	13.0	2.2087167893658826e-37	False	False										SMDT1	+
chr22	ENSG00000183172.8	42446665	0.152684039470404	0.0374784832517559	False	False	42446675	A	T	0.2479382888600735	0.0576897610332627	2.378036249739917e-05	52.0	4.297786720196631	2.6307591923136635e-41	15.782988148144497	13.0	2.2087167893658826e-37	False	False										SMDT1	+
chr22	ENSG00000183172.8	42454494	-0.0188450373636634	0.0195914935896211	False	False	42454504	A	T	-0.051001748072876614	0.05506003415155638	0.3549724827338664	5.0	0.9262934333184563	2.6307591923136635e-41	15.782988148144497	13.0	2.2087167893658826e-37	False	False										SMDT1	+
chr22	ENSG00000183172.8	42485332	-0.5715636678981141	0.0488141361034748	False	False	42485359	AC	GT	-0.5839034320650834	0.048602579028824235	4.4586645305579174e-27	55.0	12.013836379316286	2.6307591923136635e-41	15.782988148144497	13.0	2.2087167893658826e-37	False	False										SMDT1	+
chr22	ENSG00000183172.8	42497116	-0.120129873430731	0.0312267162201353	False	False	42497150	AAAT	ATTT	-0.11746828391913708	0.05577674069110993	0.03598648451217396	17.0	2.106044248258844	2.6307591923136635e-41	15.782988148144497	13.0	2.2087167893658826e-37	False	False										SMDT1	+
chr22	ENSG00000183172.8	42500376	0.6454552032223311	0.0408629217246358	False	False	42500387	A	T	0.6519245802727438	0.042929367362766126	2.2181088987552546e-39	22.0	15.185981539485176	2.6307591923136635e-41	15.782988148144497	13.0	2.2087167893658826e-37	False	False										SMDT1	+
chr22	ENSG00000183172.8	42556633	-0.0383878986506409	0.0254515882756577	False	False	42556658	A	T	-0.06212369426040701	0.056504499667981926	0.2724208253134729	22.0	1.0994468515860372	2.6307591923136635e-41	15.782988148144497	13.0	2.2087167893658826e-37	False	False										SMDT1	+
chr22	ENSG00000183172.8	42569133	-0.180359515187475	0.0349801196658098	False	False	42569144	A	T	-0.2390803583185199	0.0572167110358324	3.895036582029365e-05	46.0	4.178505789485069	2.6307591923136635e-41	15.782988148144497	13.0	2.2087167893658826e-37	False	False										SMDT1	+
chr22	ENSG00000184983.5	42390888	0.0637767357127375	0.0307304277124006	False	False	42390947	GT	AC	0.03647004773284997	0.0607052626525979	0.5484936935610942	63.0	0.6007724230032504	0.007989215482038799	2.6702809645118313	14.0	0.3332804765444044	False	False										NDUFA6	-
chr22	ENSG00000184983.5	42419194	-0.0492076648019201	0.0268565735351267	False	False	42419205	T	A	-0.04277398031311279	0.05897410955612543	0.4688583590003207	47.0	0.7253009945390521	0.007989215482038799	2.6702809645118313	14.0	0.3332804765444044	False	False										NDUFA6	-
chr22	ENSG00000184983.5	42433133	0.0279686667958586	0.0271970101524276	False	False	42433169	GT	AC	0.09295290997677663	0.059609233983351086	0.12004216910547755	55.0	1.5593709860914915	0.007989215482038799	2.6702809645118313	14.0	0.3332804765444044	False	False										NDUFA6	-
chr22	ENSG00000184983.5	42439736	-0.0481054039487766	0.0329371914306426	False	False	42439748	T	A	-0.06720225444622152	0.05869055136953495	0.25314541035048216	45.0	1.1450268037710891	0.007989215482038799	2.6702809645118313	14.0	0.3332804765444044	False	False										NDUFA6	-
chr22	ENSG00000184983.5	42446665	0.0611150214474306	0.0271393285313335	False	False	42446675	A	T	0.04913562529157446	0.05947720495250024	0.4094313883394181	52.0	0.8261253253379209	0.007989215482038799	2.6702809645118313	14.0	0.3332804765444044	False	False										NDUFA6	-
chr22	ENSG00000184983.5	42454494	0.00638364007473288	0.0164775324107754	False	False	42454504	A	T	0.0460320874959393	0.05507334283430218	0.403855771674764	5.0	0.8358324577179729	0.007989215482038799	2.6702809645118313	14.0	0.3332804765444044	False	False										NDUFA6	-
chr22	ENSG00000184983.5	42485332	0.0393388038707624	0.0274557046790834	False	False	42485359	AC	GT	0.007614499646101722	0.059866698379758436	0.8988809224960266	55.0	0.1271909066673412	0.007989215482038799	2.6702809645118313	14.0	0.3332804765444044	False	False										NDUFA6	-
chr22	ENSG00000184983.5	42497116	0.0327731404196096	0.0284708224344735	False	False	42497150	AAAT	ATTT	0.07703839132731824	0.05599867861954149	0.1698801889111552	17.0	1.3757180209683495	0.007989215482038799	2.6702809645118313	14.0	0.3332804765444044	False	False										NDUFA6	-
chr22	ENSG00000184983.5	42499218	-0.0388098615768017	0.0242523281678219	False	False	42499229	A	T	-0.048327221332328835	0.05757169384763695	0.4018960600859649	33.0	0.8394267755995934	0.007989215482038799	2.6702809645118313	14.0	0.3332804765444044	False	False										NDUFA6	-
chr22	ENSG00000184983.5	42500376	-0.0248512494389601	0.0249434838734995	False	False	42500387	A	T	-0.024360808903799727	0.05659705049705783	0.6671833820744154	22.0	0.43042541421952923	0.007989215482038799	2.6702809645118313	14.0	0.3332804765444044	False	False										NDUFA6	-
chr22	ENSG00000184983.5	42556633	-0.00362631957248088	0.0179094052070003	False	False	42556658	A	T	-0.054492503518394415	0.056529733697054725	0.3358116155613383	22.0	0.9639617941669792	0.007989215482038799	2.6702809645118313	14.0	0.3332804765444044	False	False										NDUFA6	-
chr22	ENSG00000184983.5	42569133	0.128187248895303	0.0419782811033637	False	False	42569144	A	T	0.14480627540307506	0.058304491161460574	0.013574319163710678	46.0	2.4836212874591106	0.007989215482038799	2.6702809645118313	14.0	0.3332804765444044	False	False										NDUFA6	-
chr22	ENSG00000184983.5	42586466	-0.0026206077912455396	0.0167479098692205	False	False	42586485	AC	GT	0.0006204533682875969	0.056704786797766235	0.9912768833163961	23.0	0.010941816437832694	0.007989215482038799	2.6702809645118313	14.0	0.3332804765444044	False	False										NDUFA6	-
chr22	ENSG00000100197.16	42433133	0.28590554636869897	0.0626959071883719	False	False	42433169	GT	AC	0.3463192596622019	0.0561635786262877	2.444861058971109e-09	55.0	6.166260557693613	4.71333630267886e-18	9.222268461286639	13.0	5.482859438071646e-15	False	False										CYP2D6	-
chr22	ENSG00000100197.16	42433835	0.00355467788111577	0.0575759175970713	False	False	42433886	GT	AC	0.0945236190502516	0.05728588945457221	0.09997577086729426	32.0	1.6500331922961404	4.71333630267886e-18	9.222268461286639	13.0	5.482859438071646e-15	False	False										CYP2D6	-
chr22	ENSG00000100197.16	42439736	0.44150043230530894	0.0481488914074939	True	True	42439748	T	A	0.4657004139891381	0.05205543772340784	4.5312537776070276e-17	45.0	8.946239516102002	4.71333630267886e-18	9.222268461286639	13.0	5.482859438071646e-15	False	False										CYP2D6	-
chr22	ENSG00000100197.16	42454494	0.0036841497278662797	0.021678435880340997	False	False	42454504	A	T	0.07199704442579412	0.05498870913655289	0.19134438985683253	5.0	1.3093059567374932	4.71333630267886e-18	9.222268461286639	13.0	5.482859438071646e-15	False	False										CYP2D6	-
chr22	ENSG00000100197.16	42485332	0.0942091679372491	0.0380464548701142	False	False	42485359	AC	GT	0.22488550541149932	0.05833491578363001	0.00014366324867883453	55.0	3.855075513361877	4.71333630267886e-18	9.222268461286639	13.0	5.482859438071646e-15	False	False										CYP2D6	-
chr22	ENSG00000100197.16	42497116	0.0630489723940764	0.0371518916776651	False	False	42497150	AAAT	ATTT	0.1499902438061659	0.055530221026048376	0.0072835797623559215	17.0	2.7010561282622625	4.71333630267886e-18	9.222268461286639	13.0	5.482859438071646e-15	False	False										CYP2D6	-
chr22	ENSG00000100197.16	42499218	-0.29102277168720503	0.0731045973159269	False	False	42499229	A	T	-0.430197084646158	0.052032779993899166	4.427654013211098e-15	33.0	8.267808959978662	4.71333630267886e-18	9.222268461286639	13.0	5.482859438071646e-15	False	False										CYP2D6	-
chr22	ENSG00000100197.16	42500376	-0.43171774152101	0.0550495232069313	False	False	42500387	A	T	-0.4625636034782967	0.050193053991856286	4.71333630267886e-18	22.0	9.215689556434375	4.71333630267886e-18	9.222268461286639	13.0	5.482859438071646e-15	False	False										CYP2D6	-
chr22	ENSG00000100197.16	42556633	0.0074157077934966	0.0175264028219703	False	False	42556658	A	T	0.026779088532139776	0.05659354861578768	0.6364137140959151	22.0	0.4731827069891376	4.71333630267886e-18	9.222268461286639	13.0	5.482859438071646e-15	False	False										CYP2D6	-
chr22	ENSG00000100197.16	42569133	-0.25521913260856605	0.0343410165136416	False	False	42569144	A	T	-0.22281225086624828	0.05744425742694425	0.0001301488485970333	46.0	3.878755873023752	4.71333630267886e-18	9.222268461286639	13.0	5.482859438071646e-15	False	False										CYP2D6	-
chr22	ENSG00000100197.16	42586466	-0.20121137035551198	0.0615847315805832	False	False	42586485	AC	GT	-0.3200525678398324	0.05372211319711618	6.9251588059334e-09	23.0	5.9575573035539655	4.71333630267886e-18	9.222268461286639	13.0	5.482859438071646e-15	False	False										CYP2D6	-
chr22	ENSG00000100197.16	42614899	-0.28446123447121197	0.03360142233440799	False	False	42614916	A	T	-0.2539417620687871	0.05631369708680481	9.390961227391226e-06	39.0	4.509413787508007	4.71333630267886e-18	9.222268461286639	13.0	5.482859438071646e-15	False	False										CYP2D6	-
chr22	ENSG00000100207.14	42485332	-0.0020926251046351103	0.0185082775388411	False	False	42485359	AC	GT	-0.040116255869002686	0.05982024105766642	0.5030215782942854	55.0	0.6706134104396337	0.023668192724708173	2.2753612655995643	19.0	0.8195184678115275	False	False										TCF20	-
chr22	ENSG00000100207.14	42497116	0.00410442704866624	0.0173217889960545	False	False	42497150	AAAT	ATTT	0.050267311527571815	0.05609459106140571	0.3708703077118791	17.0	0.8961169085366023	0.023668192724708173	2.2753612655995643	19.0	0.8195184678115275	False	False										TCF20	-
chr22	ENSG00000100207.14	42499218	0.00347292554717154	0.0197068769642609	False	False	42499229	A	T	0.02222168705170873	0.05762480883644765	0.7000452634586729	33.0	0.38562708493799863	0.023668192724708173	2.2753612655995643	19.0	0.8195184678115275	False	False										TCF20	-
chr22	ENSG00000100207.14	42500376	0.00568704467827485	0.0249524025062179	False	False	42500387	A	T	0.011748072509798806	0.05660994472955282	0.8357339653234441	22.0	0.20752665571259263	0.023668192724708173	2.2753612655995643	19.0	0.8195184678115275	False	False										TCF20	-
chr22	ENSG00000100207.14	42556633	-0.0049552872748428204	0.0174259161771256	False	False	42556658	A	T	-0.04434248110566802	0.056558165668169014	0.4336257901269316	22.0	0.7840155454444664	0.023668192724708173	2.2753612655995643	19.0	0.8195184678115275	False	False										TCF20	-
chr22	ENSG00000100207.14	42569133	0.00896121820719493	0.0217341719303301	False	False	42569144	A	T	-0.032872701397920555	0.058893718583151115	0.5771620186520637	46.0	0.558169906549679	0.023668192724708173	2.2753612655995643	19.0	0.8195184678115275	False	False										TCF20	-
chr22	ENSG00000100207.14	42586466	-0.0202220554352296	0.0438243719886975	False	False	42586485	AC	GT	-0.12193381806891107	0.05628167972533004	0.031032801979112668	23.0	2.1664921634176766	0.023668192724708173	2.2753612655995643	19.0	0.8195184678115275	False	False										TCF20	-
chr22	ENSG00000100207.14	42614899	0.003926657231314129	0.0197190911870047	False	False	42614916	A	T	0.01096979760282343	0.058218747738791723	0.8506739978359557	39.0	0.18842379867119927	0.023668192724708173	2.2753612655995643	19.0	0.8195184678115275	False	False										TCF20	-
chr22	ENSG00000100207.14	42651495	-0.000683457472919767	0.0149201112038252	False	False	42651535	AAC	GTT	0.008627683821155644	0.05529806813686503	0.8761124005971845	7.0	0.15602143278860603	0.023668192724708173	2.2753612655995643	19.0	0.8195184678115275	False	False										TCF20	-
chr22	ENSG00000100207.14	42664151	-0.00207400841994545	0.018074396089939	False	False	42664169	AAAT	ATTT	0.012995471651303693	0.05504353972818029	0.8135058816837	4.0	0.23609440300312817	0.023668192724708173	2.2753612655995643	19.0	0.8195184678115275	False	False										TCF20	-
chr22	ENSG00000100207.14	42669642	-0.009705175141865391	0.0201921193761956	False	False	42669670	A	T	-0.014497680094010547	0.05801978697866916	0.8028569485669061	37.0	0.24987475564742395	0.023668192724708173	2.2753612655995643	19.0	0.8195184678115275	False	False										TCF20	-
chr22	ENSG00000100207.14	42718900	-0.0262336558343132	0.0358962616634181	True	False	42718929	T	A	-0.10723474326066453	0.05730667949210948	0.06228130571904245	33.0	1.8712433561157493	0.023668192724708173	2.2753612655995643	19.0	0.8195184678115275	False	False										TCF20	-
chr22	ENSG00000100207.14	42766784	0.0112087442429719	0.033188325225551006	False	False	42766794	A	T	0.10164142705726784	0.05578679709860807	0.06939996496542639	16.0	1.82196204735697	0.023668192724708173	2.2753612655995643	19.0	0.8195184678115275	False	False										TCF20	-
chr22	ENSG00000100207.14	42773189	-0.000356440316705131	0.0203112198784775	False	False	42773199	A	T	0.009080455864952524	0.056252075779456685	0.8718623315681944	18.0	0.16142436948555622	0.023668192724708173	2.2753612655995643	19.0	0.8195184678115275	False	False										TCF20	-
chr22	ENSG00000100207.14	42775494	-0.000227176584265981	0.0199439071624806	False	False	42775530	AC	GT	-0.01778870977343166	0.060848432275510574	0.7702476909324283	64.0	0.2923445865110811	0.023668192724708173	2.2753612655995643	19.0	0.8195184678115275	False	False										TCF20	-
chr22	ENSG00000100207.14	42792490	-0.00182600138610932	0.0150077370472909	False	False	42792508	AT	AT	0.012226390490942162	0.05607302391181503	0.8275346243111914	16.0	0.21804407249679225	0.023668192724708173	2.2753612655995643	19.0	0.8195184678115275	False	False										TCF20	-
chr22	ENSG00000100207.14	42819557	0.00837714227797284	0.0217111966662973	False	False	42819575	AAAT	ATTT	0.0034015243639800357	0.05581423432017736	0.9514419951903136	13.0	0.06094367154563569	0.023668192724708173	2.2753612655995643	19.0	0.8195184678115275	False	False										TCF20	-
chr22	ENSG00000100207.14	42838305	0.00800129528775053	0.0237334532243742	False	False	42838315	A	T	0.05602994284682713	0.0584286429777483	0.33837902295246025	42.0	0.9589465027994115	0.023668192724708173	2.2753612655995643	19.0	0.8195184678115275	False	False										TCF20	-
chr22	ENSG00000100191.4	32570396	0.00913598940338036	0.037771830270428	False	False	32570423	AAAT	ATTT										False	False										SLC5A4	-
chr22	ENSG00000100191.4	32616020	0.00259152814872075	0.0322205882306985	False	False	32616048	AC	GT										False	False										SLC5A4	-
chr22	ENSG00000100191.4	32636425	0.00113652397098272	0.0316412055917804	False	False	32636449	GT	AC										False	False										SLC5A4	-
chr22	ENSG00000100191.4	32649773	0.00023158498494237002	0.0327802752464035	False	False	32649784	T	A										False	False										SLC5A4	-
chr22	ENSG00000100191.4	32659060	-0.0152131811484184	0.0318218997578894	False	False	32659070	T	A										False	False										SLC5A4	-
chr22	ENSG00000100191.4	32660175	0.013933624151082	0.0496062971429153	False	False	32660196	A	T										False	False										SLC5A4	-
chr22	ENSG00000100191.4	32725498	-0.0624805914182759	0.0447837786596134	True	False	32725509	GT	AC										False	False										SLC5A4	-
chr22	ENSG00000128253.9	32570396	0.0569781551294384	0.0382312258827651	False	False	32570423	AAAT	ATTT	0.03996274243385517	0.0567508129604174	0.481849808001159	24.0	0.7041792064146889	0.029985188827574474	2.1800710689091507	6.0	0.45744607481491734	False	False										RFPL2	-
chr22	ENSG00000128253.9	32616020	0.0064308689831686795	0.0282531205365056	False	False	32616048	AC	GT	-0.0027345201938140467	0.05707280116852952	0.9618168574192424	27.0	0.047912843558165615	0.029985188827574474	2.1800710689091507	6.0	0.45744607481491734	False	False										RFPL2	-
chr22	ENSG00000128253.9	32636425	0.078668416403123	0.0437940670156805	False	False	32636449	GT	AC	0.09870199040116874	0.0552842798267229	0.075139271074555	10.0	1.7853536432152077	0.029985188827574474	2.1800710689091507	6.0	0.45744607481491734	False	False										RFPL2	-
chr22	ENSG00000128253.9	32649773	-0.00208591508554319	0.0177095186480621	False	False	32649784	T	A	0.001212581143179646	0.06074562926426945	0.9840886785719628	63.0	0.019961619590841667	0.029985188827574474	2.1800710689091507	6.0	0.45744607481491734	False	False										RFPL2	-
chr22	ENSG00000128253.9	32660175	0.00283602226226907	0.0215020566512028	False	False	32660196	A	T	0.01078450130871657	0.056792880475305486	0.8495182111124553	24.0	0.18989178253435932	0.029985188827574474	2.1800710689091507	6.0	0.45744607481491734	False	False										RFPL2	-
chr22	ENSG00000205856.3	32570396	0.000162831158309322	0.0511685420298058	False	False	32570423	AAAT	ATTT										False	False										C22orf42	-
chr22	ENSG00000205856.3	32616020	-0.00690007326902972	0.0546786700052615	False	False	32616048	AC	GT										False	False										C22orf42	-
chr22	ENSG00000205856.3	32636425	-0.0118269888888025	0.0591404744685767	True	False	32636449	GT	AC										False	False										C22orf42	-
chr22	ENSG00000205856.3	32649773	0.00234775016541182	0.0523264088116498	False	False	32649784	T	A										False	False										C22orf42	-
chr22	ENSG00000128276.6	32659060	-0.0111917300050775	0.0583835213444647	False	False	32659070	T	A										False	False										RFPL3	+
chr22	ENSG00000128276.6	32763636	0.0073295455340909406	0.0557401373170549	False	False	32763646	T	A										False	False										RFPL3	+
chr22	ENSG00000128276.6	32771434	-0.0121718198630809	0.0595993895745051	False	False	32771469	CT	AG										False	False										RFPL3	+
chr22	ENSG00000128276.6	32777320	-0.00560303339752672	0.0540192577212899	False	False	32777331	A	T										False	False										RFPL3	+
chr22	ENSG00000128276.6	32805189	0.000330050398496584	0.051522449666181996	False	False	32805199	A	T										False	False										RFPL3	+
chr22	ENSG00000128276.6	32822879	-0.00316660612066025	0.0532079635424796	False	False	32822905	A	T										False	False										RFPL3	+
chr22	ENSG00000128276.6	32824238	0.00483241741929918	0.0529053588411938	False	False	32824282	GT	AC										False	False										RFPL3	+
chr22	ENSG00000128276.6	32844046	-0.0004100638357755	0.0520972437371489	False	False	32844073	T	A										False	False										RFPL3	+
chr22	ENSG00000128276.6	32848625	-0.00023257779924783199	0.05145838918045299	False	False	32848654	A	T										False	False										RFPL3	+
chr22	ENSG00000128276.6	32853488	0.000258763298731753	0.0512280982334957	False	False	32853587	ATCC	ATGG										False	False										RFPL3	+
chr22	ENSG00000128276.6	32855838	-0.0223135919576728	0.0701676843106759	True	False	32855861	AAAAT	ATTTT										False	False										RFPL3	+
chr22	ENSG00000205853.6	32659060	-0.0037357237535867297	0.0150755026557418	False	False	32659070	T	A	-0.014835424451041669	0.056071044057538114	0.7915024034169409	16.0	0.26458263262974174	0.00548919312305764	2.7987412733272086	17.0	0.2950667532089934	False	False										RFPL3S	-
chr22	ENSG00000205853.6	32660175	-0.00644342341190437	0.0238698065237734	False	False	32660196	A	T	-0.03728164060089472	0.056756698603496025	0.5117533455040041	24.0	0.6568676740933324	0.00548919312305764	2.7987412733272086	17.0	0.2950667532089934	False	False										RFPL3S	-
chr22	ENSG00000205853.6	32725498	0.0394123676458063	0.0254100354183198	False	False	32725509	GT	AC	0.012379546797796627	0.05773060271124484	0.8303523852793401	34.0	0.21443647244973807	0.00548919312305764	2.7987412733272086	17.0	0.2950667532089934	False	False										RFPL3S	-
chr22	ENSG00000205853.6	32768907	0.0425539251080997	0.037361263691362	False	False	32768920	AC	GT	0.02072367202750012	0.055372983197155265	0.7084571627999174	8.0	0.3742560149543248	0.00548919312305764	2.7987412733272086	17.0	0.2950667532089934	False	False										RFPL3S	-
chr22	ENSG00000205853.6	32771434	-0.0364259865262128	0.0282629805734125	False	False	32771469	CT	AG	-0.033439400177810705	0.05676441998168617	0.5562293605150622	24.0	0.5890908457903598	0.00548919312305764	2.7987412733272086	17.0	0.2950667532089934	False	False										RFPL3S	-
chr22	ENSG00000205853.6	32777320	-0.0294975582271468	0.0409590840624501	False	False	32777331	A	T	-0.1241548067948004	0.06005448027040549	0.03964167060631819	61.0	2.0673695990003127	0.00548919312305764	2.7987412733272086	17.0	0.2950667532089934	False	False										RFPL3S	-
chr22	ENSG00000205853.6	32805189	-0.0976166944708118	0.0496608114727729	False	False	32805199	A	T	-0.14865133097749478	0.058270882695683375	0.011257412208799071	46.0	2.551039629068579	0.00548919312305764	2.7987412733272086	17.0	0.2950667532089934	False	False										RFPL3S	-
chr22	ENSG00000205853.6	32819659	-0.0285883771504651	0.0248393656269965	False	False	32819676	A	T	0.0017434169118151332	0.05652325599293661	0.9754134163470408	21.0	0.030844240679146262	0.00548919312305764	2.7987412733272086	17.0	0.2950667532089934	False	False										RFPL3S	-
chr22	ENSG00000205853.6	32822879	0.0285573242802683	0.0256500069729539	False	False	32822905	A	T	0.012040327380251143	0.06096665645208354	0.8435929650351576	65.0	0.1974903673734213	0.00548919312305764	2.7987412733272086	17.0	0.2950667532089934	False	False										RFPL3S	-
chr22	ENSG00000205853.6	32824238	0.029105279441756	0.0301085969465379	False	False	32824282	GT	AC	-0.01516611396574479	0.05651684102502419	0.7886091490816141	21.0	0.2683468093878359	0.00548919312305764	2.7987412733272086	17.0	0.2950667532089934	False	False										RFPL3S	-
chr22	ENSG00000205853.6	32834805	-0.00739921474142575	0.0214715130822431	False	False	32834816	T	A	-0.07664737002820023	0.059268961739523764	0.1969921649890602	51.0	1.293212632356399	0.00548919312305764	2.7987412733272086	17.0	0.2950667532089934	False	False										RFPL3S	-
chr22	ENSG00000205853.6	32844046	-0.0153431382143684	0.0305363947779028	False	False	32844073	T	A	-0.034177158995690474	0.05889114020928149	0.5621360002393077	46.0	0.5803446643117297	0.00548919312305764	2.7987412733272086	17.0	0.2950667532089934	False	False										RFPL3S	-
chr22	ENSG00000205853.6	32848625	0.0125547856673929	0.0348139961227432	False	False	32848654	A	T	0.11074082105884926	0.058061297212197924	0.057458314307183324	41.0	1.907308764634078	0.00548919312305764	2.7987412733272086	17.0	0.2950667532089934	False	False										RFPL3S	-
chr22	ENSG00000205853.6	32853488	-0.0042737543663352705	0.0172144376556683	False	False	32853587	ATCC	ATGG	-0.0061796782825634024	0.0565222626154541	0.913009419300874	21.0	0.10933175702123747	0.00548919312305764	2.7987412733272086	17.0	0.2950667532089934	False	False										RFPL3S	-
chr22	ENSG00000205853.6	32855838	-0.0032405026814654302	0.0143400041909069	False	False	32855861	AAAAT	ATTTT	-0.012516302839186023	0.05572345598660236	0.8224215558116184	12.0	0.22461461906087318	0.00548919312305764	2.7987412733272086	17.0	0.2950667532089934	False	False										RFPL3S	-
chr22	ENSG00000205853.6	32863460	-0.0010523420170148099	0.0150203378514866	False	False	32863489	AAAC	GTTT	-0.010851896826126693	0.05512853828591746	0.8440686814225624	5.0	0.19684717142044741	0.00548919312305764	2.7987412733272086	17.0	0.2950667532089934	False	False										RFPL3S	-
chr22	ENSG00000100220.7	32725498	-0.0194525653092749	0.0313478772644742	False	False	32725509	GT	AC	-0.09541541239319017	0.057471613256106224	0.09791540661294414	34.0	1.6602180970281446	0.00495844049696546	2.8298147639957567	18.0	0.286834303884606	False	False										RTCB	-
chr22	ENSG00000100220.7	32763636	-0.0043083763411004205	0.0172928662456502	False	False	32763646	T	A	-0.02647415504896236	0.059954992685294264	0.6591457218437664	56.0	0.44156714667494124	0.00495844049696546	2.8298147639957567	18.0	0.286834303884606	False	False										RTCB	-
chr22	ENSG00000100220.7	32768907	-0.00521881846303128	0.0170532347200493	False	False	32768920	AC	GT	0.001265993694927657	0.05538483317837297	0.9817774239720418	8.0	0.022858129604731037	0.00495844049696546	2.8298147639957567	18.0	0.286834303884606	False	False										RTCB	-
chr22	ENSG00000100220.7	32771434	-0.0604160409505323	0.0410070518845863	True	False	32771469	CT	AG	-0.12775051677438834	0.05633081450491108	0.024025514537664817	24.0	2.2678620555584312	0.00495844049696546	2.8298147639957567	18.0	0.286834303884606	False	False										RTCB	-
chr22	ENSG00000100220.7	32777320	-0.00154946617702658	0.0163855224685645	False	False	32777331	A	T	0.01151405013507762	0.06051874128181384	0.8492499708011408	61.0	0.1902559420636471	0.00495844049696546	2.8298147639957567	18.0	0.286834303884606	False	False										RTCB	-
chr22	ENSG00000100220.7	32805189	0.0050362857954477	0.0221546990363106	False	False	32805199	A	T	0.05539131567215741	0.05883509800670603	0.34725449916004103	46.0	0.9414672117286845	0.00495844049696546	2.8298147639957567	18.0	0.286834303884606	False	False										RTCB	-
chr22	ENSG00000100220.7	32819659	-0.0076908290905570295	0.0295060943117745	False	False	32819676	A	T	-0.09325769392230164	0.05627701346452712	0.09849743020991586	21.0	1.6571187449576446	0.00495844049696546	2.8298147639957567	18.0	0.286834303884606	False	False										RTCB	-
chr22	ENSG00000100220.7	32822879	0.0017552092012623698	0.0170970617855496	False	False	32822905	A	T	0.035067066532048614	0.06093357651274935	0.5654365732159455	65.0	0.5754966069439795	0.00495844049696546	2.8298147639957567	18.0	0.286834303884606	False	False										RTCB	-
chr22	ENSG00000100220.7	32834805	0.0027674420404376	0.015214789720331998	False	False	32834816	T	A	0.0024948904670679104	0.05944364482406984	0.9665516635324336	51.0	0.04197068457783536	0.00495844049696546	2.8298147639957567	18.0	0.286834303884606	False	False										RTCB	-
chr22	ENSG00000100220.7	32844046	0.0139050706992546	0.0342949759371756	False	False	32844073	T	A	0.041170208465601786	0.0588756049135856	0.4849448694302818	46.0	0.6992744877276279	0.00495844049696546	2.8298147639957567	18.0	0.286834303884606	False	False										RTCB	-
chr22	ENSG00000100220.7	32848625	0.00298101349486212	0.0242888321200076	False	False	32848654	A	T	0.04632282649046288	0.058357910511509924	0.4279710341448945	41.0	0.7937711628884766	0.00495844049696546	2.8298147639957567	18.0	0.286834303884606	False	False										RTCB	-
chr22	ENSG00000100220.7	32853488	-0.007662488112626729	0.0230699301753453	False	False	32853587	ATCC	ATGG	-0.07574776696495618	0.05636095094737774	0.1799295034961127	21.0	1.3439760275812103	0.00495844049696546	2.8298147639957567	18.0	0.286834303884606	False	False										RTCB	-
chr22	ENSG00000100220.7	32855838	0.00202990708600585	0.0208005301523603	False	False	32855861	AAAAT	ATTTT	-0.04629585281188117	0.055668068336675015	0.4062278558737336	12.0	0.8316410860870616	0.00495844049696546	2.8298147639957567	18.0	0.286834303884606	False	False										RTCB	-
chr22	ENSG00000100220.7	32863460	0.00659432360271598	0.0195729024628229	False	False	32863489	AAAC	GTTT	-0.02057051847210101	0.05512011900438083	0.7092441171247101	5.0	0.373194377001728	0.00495844049696546	2.8298147639957567	18.0	0.286834303884606	False	False										RTCB	-
chr22	ENSG00000100220.7	32882223	0.00635403013931297	0.0330047371909484	False	False	32882233	T	A	0.09683405113277303	0.05864864681058341	0.09981066351635573	46.0	1.651087559539377	0.00495844049696546	2.8298147639957567	18.0	0.286834303884606	False	False										RTCB	-
chr22	ENSG00000100220.7	32905547	0.009216753652414679	0.0275319665968649	False	False	32905571	ATT	AAT	0.03226362694680588	0.056136355465708304	0.5658769958271681	17.0	0.5747367580090692	0.00495844049696546	2.8298147639957567	18.0	0.286834303884606	False	False										RTCB	-
chr22	ENSG00000100220.7	32906972	-0.000946469842272705	0.0159593672982421	False	False	32907003	GT	AC	0.0007050882269998013	0.060522738222452924	0.990713386056434	61.0	0.011649972352675633	0.00495844049696546	2.8298147639957567	18.0	0.286834303884606	False	False										RTCB	-
chr22	ENSG00000184459.4	32725498	0.0112236105457033	0.0415895599900756	False	False	32725509	GT	AC										False	False										BPIFC	-
chr22	ENSG00000184459.4	32763636	0.00231129509924445	0.0337986874123427	False	False	32763646	T	A										False	False										BPIFC	-
chr22	ENSG00000184459.4	32768907	0.00208697264263595	0.0342718427908092	False	False	32768920	AC	GT										False	False										BPIFC	-
chr22	ENSG00000184459.4	32771434	-0.00302662683169343	0.0379954353975106	False	False	32771469	CT	AG										False	False										BPIFC	-
chr22	ENSG00000184459.4	32777320	-0.0019667058071814103	0.0345836199225977	False	False	32777331	A	T										False	False										BPIFC	-
chr22	ENSG00000184459.4	32805189	0.00202874209934529	0.0350249147991994	False	False	32805199	A	T										False	False										BPIFC	-
chr22	ENSG00000184459.4	32819659	0.0011556998717127	0.0346519282497619	False	False	32819676	A	T										False	False										BPIFC	-
chr22	ENSG00000184459.4	32822879	-0.00143518941209636	0.0356507725232469	False	False	32822905	A	T										False	False										BPIFC	-
chr22	ENSG00000184459.4	32824238	0.0025600703455692197	0.0391603320967417	False	False	32824282	GT	AC										False	False										BPIFC	-
chr22	ENSG00000184459.4	32834805	-0.00596474297148542	0.0416925376824383	False	False	32834816	T	A										False	False										BPIFC	-
chr22	ENSG00000184459.4	32844046	-0.006716426839183129	0.0430182292712343	False	False	32844073	T	A										False	False										BPIFC	-
chr22	ENSG00000184459.4	32848625	-0.0153515546591999	0.0467348474981894	False	False	32848654	A	T										False	False										BPIFC	-
chr22	ENSG00000184459.4	32853488	0.0140105232812447	0.037232471974039005	False	False	32853587	ATCC	ATGG										False	False										BPIFC	-
chr22	ENSG00000184459.4	32855838	-0.0017795560466894898	0.037600087251497	False	False	32855861	AAAAT	ATTTT										False	False										BPIFC	-
chr22	ENSG00000184459.4	32863460	-0.0015817633970611699	0.0357146305079128	False	False	32863489	AAAC	GTTT										False	False										BPIFC	-
chr22	ENSG00000184459.4	32882223	-2.9870931098908397e-05	0.0700734922308122	False	False	32882233	T	A										False	False										BPIFC	-
chr22	ENSG00000184459.4	32905547	-0.065968592480832	0.11220413984751301	False	False	32905571	ATT	AAT										False	False										BPIFC	-
chr22	ENSG00000184459.4	32906972	-0.109541834091413	0.12565566531851	True	False	32907003	GT	AC										False	False										BPIFC	-
chr22	ENSG00000184459.4	32912334	0.10736734491355099	0.131998231358754	False	False	32912368	ATTT	AAAT										False	False										BPIFC	-
chr22	ENSG00000184459.4	32915298	0.0687811075443244	0.0957614745179223	False	False	32915308	T	A										False	False										BPIFC	-
chr22	ENSG00000184459.4	32938609	0.00999147026556322	0.0360066419959155	False	False	32938640	GT	AC										False	False										BPIFC	-
chr22	ENSG00000100196.6	38828262	0.0238363610228092	0.0289888614012791	True	False	38828312	AAAT	ATTT	0.09463929145992303	0.06126950538251505	0.12363135375609867	70.0	1.5446393906573135	0.036280985123176304	2.1044110888374323	8.0	0.6216787345576477	False	False										KDELR3	+
chr22	ENSG00000100196.6	38869447	0.00660001832968575	0.0217570684828508	False	False	38869466	A	T	-0.04897480168381112	0.05489901382018715	0.37299332989951184	3.0	0.892088915189263	0.036280985123176304	2.1044110888374323	8.0	0.6216787345576477	False	False										KDELR3	+
chr22	ENSG00000100196.6	38916868	0.000762867556713916	0.0169762560898971	False	False	38916899	T	A	-0.02381749705128312	0.059959000585418365	0.6915028712501545	56.0	0.39722972062138373	0.036280985123176304	2.1044110888374323	8.0	0.6216787345576477	False	False										KDELR3	+
chr22	ENSG00000100196.6	38919775	-0.00347379276129262	0.016126699837046003	False	False	38919785	A	T	0.007994056871810117	0.056252597550565234	0.8870836770913164	18.0	0.1421100041580176	0.036280985123176304	2.1044110888374323	8.0	0.6216787345576477	False	False										KDELR3	+
chr22	ENSG00000100196.6	38925009	-0.0040421630185298795	0.0470493937182702	False	False	38925027	CTTT	AAAG						0.036280985123176304	2.1044110888374323	8.0	0.6216787345576477	False	False										KDELR3	+
chr22	ENSG00000100196.6	38931416	0.000718741938754939	0.0156054195826647	False	False	38931443	AC	GT	0.009322010648325916	0.05707053468052852	0.8703567037513665	27.0	0.16334191891681057	0.036280985123176304	2.1044110888374323	8.0	0.6216787345576477	False	False										KDELR3	+
chr22	ENSG00000100196.6	38964457	-0.0108491529923423	0.0332946849144167	False	False	38964493	GT	AC	-0.050261736467982855	0.056006338305027284	0.3701687349710076	16.0	0.8974294336873515	0.036280985123176304	2.1044110888374323	8.0	0.6216787345576477	False	False										KDELR3	+
chr22	ENSG00000100196.6	38972809	0.0217276756096728	0.0328293653312669	False	False	38972854	AT	AT	-0.09039977684097816	0.0563820495719428	0.10987071543342496	22.0	1.6033432187602397	0.036280985123176304	2.1044110888374323	8.0	0.6216787345576477	False	False										KDELR3	+
chr22	ENSG00000100201.14	38828262	0.0018871530017570699	0.0272137388134233	False	False	38828312	AAAT	ATTT	-0.02588382702301253	0.0615251250567801	0.6743139628183754	70.0	0.42070336304273986	0.0055198557763061476	2.794810655798866	10.0	0.20462175617981412	False	False										DDX17	-
chr22	ENSG00000100201.14	38869447	0.0728063029867237	0.0340771514685867	False	False	38869466	A	T	0.08464706796124075	0.054767701517989965	0.1231650675030449	3.0	1.5455654631304196	0.0055198557763061476	2.794810655798866	10.0	0.20462175617981412	False	False										DDX17	-
chr22	ENSG00000100201.14	38916868	-0.00983811950079135	0.0283829704344082	False	False	38916899	T	A	-0.04413569277479791	0.059917570495144463	0.4619826113713743	56.0	0.7366068485432755	0.0055198557763061476	2.794810655798866	10.0	0.20462175617981412	False	False										DDX17	-
chr22	ENSG00000100201.14	38919775	-0.0202033867807951	0.0356799024750609	False	False	38919785	A	T	-0.11652784173953795	0.05587115778706266	0.03781204108831678	18.0	2.0856528905960983	0.0055198557763061476	2.794810655798866	10.0	0.20462175617981412	False	False										DDX17	-
chr22	ENSG00000100201.14	38925009	0.0007406901143594691	0.0458717029225275	False	False	38925027	CTTT	AAAG						0.0055198557763061476	2.794810655798866	10.0	0.20462175617981412	False	False										DDX17	-
chr22	ENSG00000100201.14	38944847	0.000894045395527352	0.0150502943800185	False	False	38944858	A	T	0.0012523798044848454	0.06131388586439921	0.9837190855512172	68.0	0.020425712492837072	0.0055198557763061476	2.794810655798866	10.0	0.20462175617981412	False	False										DDX17	-
chr22	ENSG00000100201.14	38964457	-0.00117380898149191	0.0133341547182631	False	False	38964493	GT	AC	-0.01617358153981225	0.05606988045759363	0.7731871614025323	16.0	0.28845400432134927	0.0055198557763061476	2.794810655798866	10.0	0.20462175617981412	False	False										DDX17	-
chr22	ENSG00000100201.14	38972809	0.0831585286843808	0.03785110340909299	False	False	38972854	AT	AT	0.09949032249402677	0.05633296376746949	0.07835496254027087	22.0	1.7661119855987284	0.0055198557763061476	2.794810655798866	10.0	0.20462175617981412	False	False										DDX17	-
chr22	ENSG00000100201.14	38986092	0.0771736288964953	0.0306956484061368	True	False	38986122	AAAAC	GTTTT	0.07409523436977539	0.05592306868215665	0.18613920174954435	16.0	1.3249493655454019	0.0055198557763061476	2.794810655798866	10.0	0.20462175617981412	False	False										DDX17	-
chr22	ENSG00000100201.14	38991976	-0.00924780406405528	0.0223079944446075	False	False	38991986	G	C	-0.031213289589320438	0.05561437690130845	0.5750197109019743	11.0	0.561244975282391	0.0055198557763061476	2.794810655798866	10.0	0.20462175617981412	False	False										DDX17	-
chr22	ENSG00000100206.5	38828262	0.000492368746337614	0.0211719112034802	False	False	38828312	AAAT	ATTT	-0.051010659050968944	0.06146561962960642	0.4073419973918865	70.0	0.8299055530288417	0.05014647846258653	1.9659592250560862	16.0	1.0	False	False										DMC1	-
chr22	ENSG00000100206.5	38869447	-0.00885983956773255	0.0324093475403964	False	False	38869466	A	T	-0.09265216970880266	0.05472854117256271	0.09140767659555707	3.0	1.692940606925082	0.05014647846258653	1.9659592250560862	16.0	1.0	False	False										DMC1	-
chr22	ENSG00000100206.5	38916868	0.0024071117473487	0.0180028317776159	False	False	38916899	T	A	0.016906259732752657	0.05996744255711745	0.7782115623030901	56.0	0.2819239742740384	0.05014647846258653	1.9659592250560862	16.0	1.0	False	False										DMC1	-
chr22	ENSG00000100206.5	38919775	0.0021260051052488698	0.0167231898450654	False	False	38919785	A	T	0.03902634538614405	0.0562115394355515	0.4880189811163826	18.0	0.6942764026395172	0.05014647846258653	1.9659592250560862	16.0	1.0	False	False										DMC1	-
chr22	ENSG00000100206.5	38925009	-0.00370422543400694	0.0468646820605531	False	False	38925027	CTTT	AAAG						0.05014647846258653	1.9659592250560862	16.0	1.0	False	False										DMC1	-
chr22	ENSG00000100206.5	38931416	-0.0038016592586341204	0.0225269467829471	False	False	38931443	AC	GT	-0.05697025216346902	0.056980320917700514	0.3181834276576587	27.0	0.9998232941817573	0.05014647846258653	1.9659592250560862	16.0	1.0	False	False										DMC1	-
chr22	ENSG00000100206.5	38944847	0.0048289980099405294	0.0202888588157422	False	False	38944858	A	T	0.05152703784558373	0.06123248451017602	0.4008246469900264	68.0	0.8414984016697971	0.05014647846258653	1.9659592250560862	16.0	1.0	False	False										DMC1	-
chr22	ENSG00000100206.5	38964457	0.00455297042333586	0.0227489609799958	False	False	38964493	GT	AC	0.03855529289668329	0.056035520220504224	0.4919222791883369	16.0	0.688050949557801	0.05014647846258653	1.9659592250560862	16.0	1.0	False	False										DMC1	-
chr22	ENSG00000100206.5	38972809	0.0029724714017574103	0.0226276173636332	False	False	38972854	AT	AT	-0.035815456767191695	0.05657752943280338	0.527175642698846	22.0	0.6330332399849553	0.05014647846258653	1.9659592250560862	16.0	1.0	False	False										DMC1	-
chr22	ENSG00000100206.5	38986092	0.0005429991010132531	0.0256264537018633	False	False	38986122	AAAAC	GTTTT	-0.07136225191504234	0.05593424455413298	0.20294885743336447	16.0	1.2758240052027194	0.05014647846258653	1.9659592250560862	16.0	1.0	False	False										DMC1	-
chr22	ENSG00000100206.5	38991976	-0.004103593215726739	0.016928574132466002	False	False	38991986	G	C	-0.03899769745033956	0.05559916195310165	0.4835534623708985	11.0	0.7014080083299536	0.05014647846258653	1.9659592250560862	16.0	1.0	False	False										DMC1	-
chr22	ENSG00000100206.5	39015319	0.00389376356879635	0.0173928254256479	False	False	39015344	ATTT	AAAT	0.016930208321317412	0.05529220040130176	0.7596508555650189	7.0	0.3061952354661367	0.05014647846258653	1.9659592250560862	16.0	1.0	False	False										DMC1	-
chr22	ENSG00000100206.5	39037954	0.0024212017406339	0.0193122729298409	False	False	39037980	GT	AC	0.03985962604068196	0.05778553389153804	0.4908640663729077	35.0	0.6897855459031919	0.05014647846258653	1.9659592250560862	16.0	1.0	False	False										DMC1	-
chr22	ENSG00000100206.5	39044614	0.0055046604364777	0.0267753197751069	False	False	39044628	AAAC	GTTT	-0.046098007314196464	0.05524133800176513	0.4046175636794896	7.0	0.8344839024848292	0.05014647846258653	1.9659592250560862	16.0	1.0	False	False										DMC1	-
chr22	ENSG00000100206.5	39056629	-0.00763686567554057	0.0289916712306367	False	False	39056650	AC	GT	0.047501625041320515	0.05619089287269316	0.39854858037766216	18.0	0.8453616344723482	0.05014647846258653	1.9659592250560862	16.0	1.0	False	False										DMC1	-
chr22	ENSG00000100206.5	39062695	0.00485379083496468	0.0296746981084444	False	False	39062723	ATTT	AAAT	-0.04534486675082552	0.05532790826244373	0.4130623918266164	8.0	0.8195658967574843	0.05014647846258653	1.9659592250560862	16.0	1.0	False	False										DMC1	-
chr22	ENSG00000168135.4	38828262	-0.0007982052768268809	0.0184505152825432	False	False	38828312	AAAT	ATTT	-0.028568120842011456	0.06152062546696676	0.6427678572379076	70.0	0.46436655390233295	0.4337189257436647	0.7839806451725503	6.0	1.0	False	False										KCNJ4	-
chr22	ENSG00000168135.4	38869447	0.00248194319301234	0.0165256318602886	False	False	38869466	A	T	0.024336135538056674	0.05494869214916352	0.6581357927743543	3.0	0.44288834886176887	0.4337189257436647	0.7839806451725503	6.0	1.0	False	False										KCNJ4	-
chr22	ENSG00000168135.4	38916868	-0.00527521080588083	0.0214390305088425	False	False	38916899	T	A	-0.04696814257354687	0.05990982412991766	0.4337189257436647	56.0	0.7839806451725503	0.4337189257436647	0.7839806451725503	6.0	1.0	True	False	38830279.0	0.7182862594261439	0.8174133978886954	chr22:38830279						KCNJ4	-
chr22	ENSG00000168135.4	38919775	-0.00153029067567487	0.0152925907223441	False	False	38919785	A	T	-0.017357505263182138	0.05624592016177761	0.7578289711583507	18.0	0.3086002542630208	0.4337189257436647	0.7839806451725503	6.0	1.0	False	False										KCNJ4	-
chr22	ENSG00000168135.4	38925009	0.007174739647245059	0.0492337917781521	False	False	38925027	CTTT	AAAG						0.4337189257436647	0.7839806451725503	6.0	1.0	False	False										KCNJ4	-
chr22	ENSG00000168135.4	38931416	0.0065218483014916	0.0187469024242671	True	False	38931443	AC	GT	0.02535722550231253	0.057054662946090025	0.6570395235158176	27.0	0.44443739026680673	0.4337189257436647	0.7839806451725503	6.0	1.0	False	False										KCNJ4	-
chr22	ENSG00000168135.4	38944847	0.0063906162958153	0.0218493671285222	False	False	38944858	A	T	0.04113128113049458	0.0612620470801723	0.5025489718375727	68.0	0.6713990650143795	0.4337189257436647	0.7839806451725503	6.0	1.0	False	False										KCNJ4	-
chr22	ENSG00000213923.6	38828262	0.00968458251746739	0.0245104729645305	False	False	38828312	AAAT	ATTT	0.07943782804741782	0.06135125000193273	0.19651920833309006	70.0	1.2948037414871794	0.14639480520723636	1.4561324822789499	9.0	1.0	False	False										CSNK1E	-
chr22	ENSG00000213923.6	38869447	0.00187109286482707	0.015772826550382	False	False	38869466	A	T	0.04004450162068602	0.05492088343912533	0.4664373228065614	3.0	0.7291306896960535	0.14639480520723636	1.4561324822789499	9.0	1.0	False	False										CSNK1E	-
chr22	ENSG00000213923.6	38593462	-0.0017305008409218	0.016609586150096	False	False	38593474	T	A	-0.03451761368046277	0.06222018087660203	0.5795356360684022	76.0	0.5547655631043522	0.14639480520723636	1.4561324822789499	9.0	1.0	False	False										CSNK1E	-
chr22	ENSG00000213923.6	38602524	0.00299236530869861	0.0206117152155544	False	False	38602534	T	A	0.02496163622546736	0.055624151065757535	0.6539090522699426	11.0	0.4487553652002403	0.14639480520723636	1.4561324822789499	9.0	1.0	False	False										CSNK1E	-
chr22	ENSG00000213923.6	38606631	-0.0026557702691948	0.0173717974818271	False	False	38606678	GT	AC	0.0028387741232867108	0.06201711740632824	0.9635254861956032	74.0	0.04577404178087519	0.14639480520723636	1.4561324822789499	9.0	1.0	False	False										CSNK1E	-
chr22	ENSG00000213923.6	38624413	-0.0104844358046482	0.0250703612663782	True	False	38624435	AGC	CTG	-0.04877948765583311	0.05523429555498792	0.3778106730711603	7.0	0.8831376804158063	0.14639480520723636	1.4561324822789499	9.0	1.0	False	False										CSNK1E	-
chr22	ENSG00000213923.6	38682980	0.0037282058925941397	0.0196393942323198	False	False	38682991	A	T	0.053064322689304194	0.056534088243445725	0.34864923519246704	22.0	0.9386252496157697	0.14639480520723636	1.4561324822789499	9.0	1.0	False	False										CSNK1E	-
chr22	ENSG00000213923.6	38687345	0.00734617194166916	0.0245123518370537	False	False	38687369	AC	GT	0.08349840300091388	0.057342586623871615	0.14639480520723636	32.0	1.4561324822789499	0.14639480520723636	1.4561324822789499	9.0	1.0	True	False	38719801.0	0.23087759651534576	0.4007620354434893	chr22:38719801						CSNK1E	-
chr22	ENSG00000213923.6	38702735	0.0011059878400682698	0.0153288771903431	False	False	38702753	A	T	-0.013218481515747879	0.05744347980493855	0.8181593729899711	31.0	0.23011282674089417	0.14639480520723636	1.4561324822789499	9.0	1.0	False	False										CSNK1E	-
chr22	ENSG00000184949.11	38916868	-0.0035381007644634797	0.0258097387679937	False	False	38916899	T	A	-0.02124872098318891	0.05996247303227214	0.7233325155814898	56.0	0.35436698836208325	0.11461353237031667	1.5828494966259488	17.0	1.0	False	False										FAM227A	-
chr22	ENSG00000184949.11	38919775	0.0106631349740911	0.048660750440208	False	False	38919785	A	T	0.030057552970756032	0.056228977604951484	0.5933326246176833	18.0	0.5345562777600492	0.11461353237031667	1.5828494966259488	17.0	1.0	False	False										FAM227A	-
chr22	ENSG00000184949.11	38925009	0.007555047134316541	0.0495419487733064	False	False	38925027	CTTT	AAAG						0.11461353237031667	1.5828494966259488	17.0	1.0	False	False										FAM227A	-
chr22	ENSG00000184949.11	38931416	-0.00202832390883009	0.055062230271987	False	False	38931443	AC	GT	-0.009341782223885068	0.057070524149739475	0.8700841645174884	27.0	0.1636883901639742	0.11461353237031667	1.5828494966259488	17.0	1.0	False	False										FAM227A	-
chr22	ENSG00000184949.11	38944847	0.0009809382530515949	0.0166917621617193	False	False	38944858	A	T	0.010735122380469628	0.06131040085037871	0.8611384767820527	68.0	0.17509463698773578	0.11461353237031667	1.5828494966259488	17.0	1.0	False	False										FAM227A	-
chr22	ENSG00000184949.11	38964457	-0.0144029632990712	0.028397944802244	False	False	38964493	GT	AC	0.026508968695671584	0.05605750850404796	0.6366169157648709	16.0	0.4728888137038297	0.11461353237031667	1.5828494966259488	17.0	1.0	False	False										FAM227A	-
chr22	ENSG00000184949.11	38972809	-0.0384710732332638	0.05532380683880099	False	False	38972854	AT	AT	-0.0466516888824395	0.056552211521415034	0.4100408500053252	22.0	0.8249312914097722	0.11461353237031667	1.5828494966259488	17.0	1.0	False	False										FAM227A	-
chr22	ENSG00000184949.11	38986092	-0.0131597779942992	0.0548375577344351	False	False	38986122	AAAAC	GTTTT	-0.020125383260411786	0.056065857752279256	0.7198634536905517	16.0	0.3589596961012092	0.11461353237031667	1.5828494966259488	17.0	1.0	False	False										FAM227A	-
chr22	ENSG00000184949.11	38991976	0.0064394791246887295	0.0256630398804326	False	False	38991986	G	C	0.08215593152320144	0.0554533916618036	0.1394399365649007	11.0	1.48153122940162	0.11461353237031667	1.5828494966259488	17.0	1.0	False	False										FAM227A	-
chr22	ENSG00000184949.11	39015319	0.0289275932073791	0.034153192770853	False	False	39015344	ATTT	AAAT	0.03454948650387445	0.055267111537359366	0.5323174904239878	7.0	0.6251364607777584	0.11461353237031667	1.5828494966259488	17.0	1.0	False	False										FAM227A	-
chr22	ENSG00000184949.11	39037954	0.0375525965573819	0.055295461912529	False	False	39037980	GT	AC	0.05242008195089205	0.05775198196973255	0.3647804433851503	35.0	0.9076758954933372	0.11461353237031667	1.5828494966259488	17.0	1.0	False	False										FAM227A	-
chr22	ENSG00000184949.11	39041093	-0.0283946906675528	0.0539702552954258	False	False	39041107	AAAT	ATTT	-0.024079816813119985	0.05519975262908101	0.6629564722290855	6.0	0.43623052035986776	0.11461353237031667	1.5828494966259488	17.0	1.0	False	False										FAM227A	-
chr22	ENSG00000184949.11	39044614	-0.0106259241448343	0.054138192330994	False	False	39044628	AAAC	GTTT	-0.01721302783540139	0.05529193336304729	0.7557620153946031	7.0	0.3113117373266821	0.11461353237031667	1.5828494966259488	17.0	1.0	False	False										FAM227A	-
chr22	ENSG00000184949.11	39056629	-0.0211472175354997	0.0549369123699911	False	False	39056650	AC	GT	-0.01539374528608656	0.05624772942269817	0.7845111644546691	18.0	0.2736776300853591	0.11461353237031667	1.5828494966259488	17.0	1.0	False	False										FAM227A	-
chr22	ENSG00000184949.11	39062695	-0.0138002877391669	0.0542256028179654	False	False	39062723	ATTT	AAAT	-0.020486836116315545	0.05537325353630704	0.7116397870131245	8.0	0.369977106418043	0.11461353237031667	1.5828494966259488	17.0	1.0	False	False										FAM227A	-
chr22	ENSG00000184949.11	39074580	-0.0135821850205051	0.0357628397147943	False	False	39074591	T	A	-0.03168425403871775	0.06071517522016054	0.6022005691430388	63.0	0.5218506563445932	0.11461353237031667	1.5828494966259488	17.0	1.0	False	False										FAM227A	-
chr22	ENSG00000184949.11	39076850	0.00544738485771205	0.0567149403641151	False	False	39076882	GT	AC	-0.0024940814659183764	0.05842044208235464	0.9659761902234654	41.0	0.04269193071840329	0.11461353237031667	1.5828494966259488	17.0	1.0	False	False										FAM227A	-
chr22	ENSG00000184949.11	39085918	0.0970477506782701	0.0577404476331988	True	False	39085952	GT	AC	0.09536182520445402	0.06024693150405661	0.11461353237031667	61.0	1.5828494966259488	0.11461353237031667	1.5828494966259488	17.0	1.0	True	False	39032348.0	0.03221842165602338	0.1830392996037607	chr22:39032348						FAM227A	-
chr22	ENSG00000100211.6	38964457	0.0026244593405589604	0.0269335029535092	False	False	38964493	GT	AC	-0.007247792736986568	0.05607574250779136	0.8972415016234334	16.0	0.129250053817469	0.04291893541693696	2.0326447837435446	17.0	1.0	False	False										CBY1	+
chr22	ENSG00000100211.6	38972809	-0.109110644683409	0.0546248104414163	False	False	38972854	AT	AT	-0.1016648127564486	0.056320518925826166	0.07202119705084756	22.0	1.8051114353250304	0.04291893541693696	2.0326447837435446	17.0	1.0	False	False										CBY1	+
chr22	ENSG00000100211.6	38991976	0.0207880574400936	0.0339684514311058	False	False	38991986	G	C	-0.06865042112513553	0.055510217721182434	0.21709067877165014	11.0	1.2367168413922265	0.04291893541693696	2.0326447837435446	17.0	1.0	False	False										CBY1	+
chr22	ENSG00000100211.6	39015319	0.0247440814015927	0.0292705023107807	False	False	39015344	ATTT	AAAT	0.06576054220920806	0.05518042552505774	0.2342286710396671	7.0	1.1917367722970138	0.04291893541693696	2.0326447837435446	17.0	1.0	False	False										CBY1	+
chr22	ENSG00000100211.6	39037954	0.061299917984524006	0.0540582298916579	False	False	39037980	GT	AC	0.036604662986432	0.05779273596158304	0.5269708174707413	35.0	0.6333782676557218	0.04291893541693696	2.0326447837435446	17.0	1.0	False	False										CBY1	+
chr22	ENSG00000100211.6	39041093	0.11269344106045098	0.0523735192996903	False	False	39041107	AAAT	ATTT	0.09907388616332492	0.05494410588577167	0.07227821908444672	6.0	1.8031758742111246	0.04291893541693696	2.0326447837435446	17.0	1.0	False	False										CBY1	+
chr22	ENSG00000100211.6	39044614	-0.0769828030235527	0.0537383848908562	False	False	39044628	AAAC	GTTT	-0.06866091684929619	0.055169621080864414	0.2141913605011615	7.0	1.244542114013381	0.04291893541693696	2.0326447837435446	17.0	1.0	False	False										CBY1	+
chr22	ENSG00000100211.6	39056629	0.0969958677121488	0.0536090530713982	False	False	39056650	AC	GT	0.0889833416453127	0.056031240294629664	0.113263236618262	18.0	1.5881023010986488	0.04291893541693696	2.0326447837435446	17.0	1.0	False	False										CBY1	+
chr22	ENSG00000100211.6	39062695	-0.0773494726234003	0.0538047136986857	False	False	39062723	ATTT	AAAT	-0.06914867257926878	0.055252306424960033	0.21164668573055107	8.0	1.2515074402040005	0.04291893541693696	2.0326447837435446	17.0	1.0	False	False										CBY1	+
chr22	ENSG00000100211.6	39074580	0.0022315693574960003	0.0162083723626026	False	False	39074591	T	A	0.01831419183155706	0.060735485726924526	0.7632338389866579	63.0	0.3015402217066362	0.04291893541693696	2.0326447837435446	17.0	1.0	False	False										CBY1	+
chr22	ENSG00000100211.6	39076850	-0.0110554065173579	0.0561480283546567	False	False	39076882	GT	AC	0.006907990861385939	0.058419229841119566	0.9059517243809084	41.0	0.11824857808247943	0.04291893541693696	2.0326447837435446	17.0	1.0	False	False										CBY1	+
chr22	ENSG00000100211.6	39085918	-0.0996921749226888	0.0524734660073995	False	False	39085952	GT	AC	-0.0950111715030606	0.06024896081634225	0.11595905904340498	61.0	1.5769761040806078	0.04291893541693696	2.0326447837435446	17.0	1.0	False	False										CBY1	+
chr22	ENSG00000100211.6	39158090	0.0633345300797226	0.0459233669033288	False	False	39158106	GT	AC	0.05573177223553903	0.055298797110345785	0.3142836598147182	8.0	1.0078297385805566	0.04291893541693696	2.0326447837435446	17.0	1.0	False	False										CBY1	+
chr22	ENSG00000100211.6	39159413	0.0905751346707119	0.0356250361529696	True	False	39159424	T	A	0.06085120492387602	0.0593336713960996	0.30596717319218303	51.0	1.0255762620459752	0.04291893541693696	2.0326447837435446	17.0	1.0	False	False										CBY1	+
chr22	ENSG00000100211.6	39161238	-0.018322968758962	0.0246485571506389	False	False	39161291	AAAAT	ATTTT	-0.07001325058846057	0.05593960536931173	0.21164048141147346	16.0	1.2515864230045068	0.04291893541693696	2.0326447837435446	17.0	1.0	False	False										CBY1	+
chr22	ENSG00000100211.6	39164691	0.0116331068013746	0.0305654348682679	False	False	39164742	AAAT	ATTT	0.06896347760692816	0.05712350837472474	0.22826372837924686	29.0	1.207269643778431	0.04291893541693696	2.0326447837435446	17.0	1.0	False	False										CBY1	+
chr22	ENSG00000100216.4	38986092	-0.0583094928080707	0.0339890141096635	False	False	38986122	AAAAC	GTTTT	-0.11525923601198225	0.05570348578554283	0.03933896458992309	16.0	2.0691566135686323	0.038431068679410485	2.0786264302098556	15.0	0.9594203263259887	False	False										TOMM22	+
chr22	ENSG00000100216.4	38991976	0.0037153542292440796	0.0189980374649335	False	False	38991986	G	C	-0.04063754090975167	0.05559552597621655	0.4653396846490406	11.0	0.7309498416677662	0.038431068679410485	2.0786264302098556	15.0	0.9594203263259887	False	False										TOMM22	+
chr22	ENSG00000100216.4	39015319	0.0146092524013915	0.0244908546991242	False	False	39015344	ATTT	AAAT	0.051809239539879766	0.05522585826490798	0.3488680850419599	7.0	0.9381337143075379	0.038431068679410485	2.0786264302098556	15.0	0.9594203263259887	False	False										TOMM22	+
chr22	ENSG00000100216.4	39037954	0.073451638268602	0.0309634303998789	True	False	39037980	GT	AC	0.10943541743238264	0.057484151935850526	0.05790277839992159	35.0	1.9037493595540411	0.038431068679410485	2.0786264302098556	15.0	0.9594203263259887	False	False										TOMM22	+
chr22	ENSG00000100216.4	39041093	0.0617214716917434	0.0327444411184395	False	False	39041107	AAAT	ATTT	0.07522968352693912	0.055059294388193264	0.17276841263300302	6.0	1.3663394048702362	0.038431068679410485	2.0786264302098556	15.0	0.9594203263259887	False	False										TOMM22	+
chr22	ENSG00000100216.4	39056629	0.0494541744539668	0.0367305316541257	False	False	39056650	AC	GT	0.08253674528178384	0.0560624562903824	0.1419544283032974	18.0	1.4722284884250272	0.038431068679410485	2.0786264302098556	15.0	0.9594203263259887	False	False										TOMM22	+
chr22	ENSG00000100216.4	39062695	-0.0477821254011408	0.0342361581947152	False	False	39062723	ATTT	AAAT	-0.09639708432786152	0.055126947808139766	0.08129480916455302	8.0	1.7486381553964434	0.038431068679410485	2.0786264302098556	15.0	0.9594203263259887	False	False										TOMM22	+
chr22	ENSG00000100216.4	39074580	0.00496377477839621	0.0213354677297896	False	False	39074591	T	A	0.04789898825265027	0.06067594911049139	0.4305549633571468	63.0	0.7894229749159066	0.038431068679410485	2.0786264302098556	15.0	0.9594203263259887	False	False										TOMM22	+
chr22	ENSG00000100216.4	39076850	-0.0304704801235451	0.0349899882928018	False	False	39076882	GT	AC	-0.040599197000917436	0.058372456722019996	0.4872808942098288	41.0	0.6955197584754402	0.038431068679410485	2.0786264302098556	15.0	0.9594203263259887	False	False										TOMM22	+
chr22	ENSG00000100216.4	39085918	-0.0625430564942455	0.0321988648691796	False	False	39085952	GT	AC	-0.0875785411160498	0.060290201705944985	0.14747865033464766	61.0	1.4526164888815427	0.038431068679410485	2.0786264302098556	15.0	0.9594203263259887	False	False										TOMM22	+
chr22	ENSG00000100216.4	39158090	0.0448521104287406	0.037072376337904	False	False	39158106	GT	AC	0.09676338853954884	0.05512497921311589	0.0801394431679345	8.0	1.7553455787340402	0.038431068679410485	2.0786264302098556	15.0	0.9594203263259887	False	False										TOMM22	+
chr22	ENSG00000100216.4	39159413	0.0161996623002514	0.0303740024203497	False	False	39159424	T	A	0.050622276789686636	0.05936761514700167	0.3945513214351135	51.0	0.8526917691461838	0.038431068679410485	2.0786264302098556	15.0	0.9594203263259887	False	False										TOMM22	+
chr22	ENSG00000100216.4	39161238	-0.0140455441468599	0.0227699783670174	False	False	39161291	AAAAT	ATTTT	-0.03170830195555022	0.05604901784346697	0.5719800406070334	16.0	0.5657244885914823	0.038431068679410485	2.0786264302098556	15.0	0.9594203263259887	False	False										TOMM22	+
chr22	ENSG00000100216.4	39164691	0.0007673120588877639	0.0144011848080867	False	False	39164742	AAAT	ATTT	0.011357865903494021	0.057256140021008324	0.842888216628789	29.0	0.19836939582945362	0.038431068679410485	2.0786264302098556	15.0	0.9594203263259887	False	False										TOMM22	+
chr22	ENSG00000100221.6	38986092	-0.128066544901196	0.0389045898122455	False	False	38986122	AAAAC	GTTTT	-0.05008665481133226	0.056006831541126616	0.37184017691599214	16.0	0.8942954534850434	0.037833929550057946	2.0852225283890964	16.0	0.989301686938604	False	False										JOSD1	-
chr22	ENSG00000100221.6	39015319	-0.00645328704932291	0.0354843512033382	False	False	39015344	ATTT	AAAT	-0.059702303556379774	0.05520148346381356	0.2802564079755582	7.0	1.0815344046961466	0.037833929550057946	2.0852225283890964	16.0	0.989301686938604	False	False										JOSD1	-
chr22	ENSG00000100221.6	39037954	0.0947747480415848	0.0458770033982824	False	False	39037980	GT	AC	0.029384196802203864	0.05780652105240005	0.6116039380350131	35.0	0.50831975817344	0.037833929550057946	2.0852225283890964	16.0	0.989301686938604	False	False										JOSD1	-
chr22	ENSG00000100221.6	39041093	-0.0137808340569167	0.0621106239927441	False	False	39041107	AAAT	ATTT	-0.03749344425273511	0.05517693937815378	0.4972921621904942	6.0	0.6795129391968395	0.037833929550057946	2.0852225283890964	16.0	0.989301686938604	False	False										JOSD1	-
chr22	ENSG00000100221.6	39044614	-0.152708672591346	0.0555341644813517	False	False	39044628	AAAC	GTTT	-0.03522072015901034	0.05526581583780877	0.5243775609396427	7.0	0.6372966656707696	0.037833929550057946	2.0852225283890964	16.0	0.989301686938604	False	False										JOSD1	-
chr22	ENSG00000100221.6	39056629	0.125050417251381	0.0388886651537833	False	False	39056650	AC	GT	0.01876647563153496	0.05624448832047052	0.7388582432849808	18.0	0.33365892715757517	0.037833929550057946	2.0852225283890964	16.0	0.989301686938604	False	False										JOSD1	-
chr22	ENSG00000100221.6	39062695	-0.128032296692187	0.0671885772933426	False	False	39062723	ATTT	AAAT	-0.042161853454174635	0.0553356289808239	0.4466528957772087	8.0	0.7619295963688327	0.037833929550057946	2.0852225283890964	16.0	0.989301686938604	False	False										JOSD1	-
chr22	ENSG00000100221.6	39074580	-9.70717979097359e-05	0.018420667700418	False	False	39074591	T	A	0.02508196792142093	0.06072656320986016	0.6799103293936459	63.0	0.41303124358844623	0.037833929550057946	2.0852225283890964	16.0	0.989301686938604	False	False										JOSD1	-
chr22	ENSG00000100221.6	39076850	-0.133335615306481	0.0397004609041667	True	True	39076882	GT	AC	-0.05254118342369847	0.058339930770750524	0.3685384645042177	41.0	0.9006041441866206	0.037833929550057946	2.0852225283890964	16.0	0.989301686938604	False	False										JOSD1	-
chr22	ENSG00000100221.6	39085918	-0.0799528289348003	0.0459963389658929	False	False	39085952	GT	AC	-0.06134529036850021	0.060408764960595614	0.31076519061964314	61.0	1.0155031378065003	0.037833929550057946	2.0852225283890964	16.0	0.989301686938604	False	False										JOSD1	-
chr22	ENSG00000100221.6	39158090	0.0787188925178457	0.0370972936594232	False	False	39158106	GT	AC	0.06595811260121613	0.055264271048718984	0.2335399709713137	8.0	1.1935037113412723	0.037833929550057946	2.0852225283890964	16.0	0.989301686938604	False	False										JOSD1	-
chr22	ENSG00000100221.6	39159413	0.132269880731757	0.0397938988052847	False	False	39159424	T	A	0.11303199087471102	0.05906287507522461	0.056659850667334616	51.0	1.9137570043914962	0.037833929550057946	2.0852225283890964	16.0	0.989301686938604	False	False										JOSD1	-
chr22	ENSG00000100221.6	39161238	0.0268721645258356	0.0250436397487385	False	False	39161291	AAAAT	ATTTT	0.0651773189912214	0.05595797831192819	0.2449913122715929	16.0	1.1647547134012162	0.037833929550057946	2.0852225283890964	16.0	0.989301686938604	False	False										JOSD1	-
chr22	ENSG00000100221.6	39164691	0.0171731514550625	0.0229028335240741	False	False	39164742	AAAT	ATTT	0.009860364934209451	0.05725704976863335	0.8633848863206918	29.0	0.17221224240602023	0.037833929550057946	2.0852225283890964	16.0	0.989301686938604	False	False										JOSD1	-
chr22	ENSG00000100221.6	39180981	0.0037395969291663797	0.0211650408793069	False	False	39180991	C	G	0.05755632649990066	0.060870001929269536	0.3452208770858799	65.0	0.9455614370898272	0.037833929550057946	2.0852225283890964	16.0	0.989301686938604	False	False										JOSD1	-
chr22	ENSG00000100226.11	39037954	0.00352740537723556	0.0198095850465849	False	False	39037980	GT	AC	-0.03382098066879004	0.057798408203498124	0.5588853775252218	35.0	0.5851541888439602	0.010176067165094092	2.5848094411836278	18.0	0.46232062901541443	False	False										GTPBP1	+
chr22	ENSG00000100226.11	39041093	-0.00756424306677147	0.020539793040814998	False	False	39041107	AAAT	ATTT	-0.07458110767610354	0.055061984428466035	0.17651124616753053	6.0	1.3544936393092741	0.010176067165094092	2.5848094411836278	18.0	0.46232062901541443	False	False										GTPBP1	+
chr22	ENSG00000100226.11	39044614	0.0015779566894173	0.0177814044605013	False	False	39044628	AAAC	GTTT	0.05449415885445676	0.055217955314788764	0.3244252381338987	7.0	0.9868920090176148	0.010176067165094092	2.5848094411836278	18.0	0.46232062901541443	False	False										GTPBP1	+
chr22	ENSG00000100226.11	39056629	-0.00799253186240481	0.0245483561003825	False	False	39056650	AC	GT	-0.08057225005061383	0.056071499126645684	0.1517199970454666	18.0	1.4369555176085023	0.010176067165094092	2.5848094411836278	18.0	0.46232062901541443	False	False										GTPBP1	+
chr22	ENSG00000100226.11	39062695	-0.000597818104635821	0.0177017733942287	False	False	39062723	ATTT	AAAT	0.037253277802513314	0.05534643246667525	0.5013652023897618	8.0	0.6730926663600939	0.010176067165094092	2.5848094411836278	18.0	0.46232062901541443	False	False										GTPBP1	+
chr22	ENSG00000100226.11	39074580	0.0012412248591438199	0.0276174307763006	False	False	39074591	T	A	0.07845473910824935	0.060558436110711426	0.19624291225785997	63.0	1.2955212212683358	0.010176067165094092	2.5848094411836278	18.0	0.46232062901541443	False	False										GTPBP1	+
chr22	ENSG00000100226.11	39076850	-0.00795572520115518	0.021059347653382	False	False	39076882	GT	AC	0.02378222992152969	0.05840410025638219	0.6841574170762889	41.0	0.40720137485434266	0.010176067165094092	2.5848094411836278	18.0	0.46232062901541443	False	False										GTPBP1	+
chr22	ENSG00000100226.11	39085918	0.0165289483866349	0.0224272538120432	False	False	39085952	GT	AC	0.03354302692417187	0.060488695560742274	0.5796675717508714	61.0	0.5545338118671814	0.010176067165094092	2.5848094411836278	18.0	0.46232062901541443	False	False										GTPBP1	+
chr22	ENSG00000100226.11	39158090	0.00335477637243682	0.0175687551598976	False	False	39158106	GT	AC	0.059951757314531375	0.05528525543665341	0.2789853762348488	8.0	1.0844077112608244	0.010176067165094092	2.5848094411836278	18.0	0.46232062901541443	False	False										GTPBP1	+
chr22	ENSG00000100226.11	39159413	0.0307100467712097	0.0422842039214386	False	False	39159424	T	A	0.13840360828269488	0.05887173700272892	0.01941248526240267	51.0	2.350934681548115	0.010176067165094092	2.5848094411836278	18.0	0.46232062901541443	False	False										GTPBP1	+
chr22	ENSG00000100226.11	39161238	0.0116813162628551	0.0221419763858044	False	False	39161291	AAAAT	ATTTT	0.07931045969372881	0.05590057016909659	0.15694329375007735	16.0	1.4187772942890995	0.010176067165094092	2.5848094411836278	18.0	0.46232062901541443	False	False										GTPBP1	+
chr22	ENSG00000100226.11	39164691	-0.0004901196684025179	0.0150439319549617	False	False	39164742	AAAT	ATTT	-0.010769881278334349	0.05725651254123354	0.8509242856628857	29.0	0.18809879960080295	0.010176067165094092	2.5848094411836278	18.0	0.46232062901541443	False	False										GTPBP1	+
chr22	ENSG00000100226.11	39180981	0.0226823066504787	0.0445685803342803	False	False	39180991	C	G	0.12814668823678	0.06046838328049967	0.03498686840919022	65.0	2.119234569946006	0.010176067165094092	2.5848094411836278	18.0	0.46232062901541443	False	False										GTPBP1	+
chr22	ENSG00000100226.11	39199697	0.00117570919204156	0.0200798885429327	False	False	39199739	CTCT	AGAG	0.030008649038566645	0.059312358905659814	0.613289429596492	50.0	0.505942599354333	0.010176067165094092	2.5848094411836278	18.0	0.46232062901541443	False	False										GTPBP1	+
chr22	ENSG00000100226.11	39201222	0.00358106269817256	0.020601824486169	False	False	39201264	AAAT	ATTT	0.04109002432871065	0.06003343261993582	0.4942618199118754	57.0	0.6844523548877585	0.010176067165094092	2.5848094411836278	18.0	0.46232062901541443	False	False										GTPBP1	+
chr22	ENSG00000100226.11	39204551	0.00253822605045301	0.0169305449774503	False	False	39204561	A	T	0.012107039602880641	0.055723736804467655	0.828136331115343	12.0	0.21726898261262978	0.010176067165094092	2.5848094411836278	18.0	0.46232062901541443	False	False										GTPBP1	+
chr22	ENSG00000100226.11	39230583	-0.00243029659866332	0.0211996477418579	False	False	39230644	ATCC	ATGG	-0.05689989388311178	0.05625233404896049	0.3125479161120401	19.0	1.0115116971606488	0.010176067165094092	2.5848094411836278	18.0	0.46232062901541443	False	False										GTPBP1	+
chr22	ENSG00000100242.11	39041093	0.06314506859141099	0.0432638003268719	False	False	39041107	AAAT	ATTT	0.05055362887013416	0.05514516128210581	0.3599538282355198	6.0	0.9167373472990175	0.0117625542382739	2.5347529383440817	18.0	0.5066007815392669	False	False										SUN2	-
chr22	ENSG00000100242.11	39044614	-0.105251498360033	0.0333782855041597	False	False	39044628	AAAC	GTTT	-0.08996064422158133	0.05507590210180805	0.10334859536527233	7.0	1.6333939307119958	0.0117625542382739	2.5347529383440817	18.0	0.5066007815392669	False	False										SUN2	-
chr22	ENSG00000100242.11	39056629	0.0772074249178409	0.0327961756092079	False	False	39056650	AC	GT	0.03477040127421721	0.05622037952026488	0.5367136379758388	18.0	0.6184661428990188	0.0117625542382739	2.5347529383440817	18.0	0.5066007815392669	False	False										SUN2	-
chr22	ENSG00000100242.11	39062695	-0.114449432787237	0.0333635876462678	True	True	39062723	ATTT	AAAT	-0.10483095885429604	0.05507970994889368	0.05788735842097655	8.0	1.9032590939851464	0.0117625542382739	2.5347529383440817	18.0	0.5066007815392669	False	False										SUN2	-
chr22	ENSG00000100242.11	39074580	0.00263351459239176	0.0167986840995699	False	False	39074591	T	A	0.03927230745382629	0.060698811391222525	0.5181776982780584	63.0	0.6470029075314865	0.0117625542382739	2.5347529383440817	18.0	0.5066007815392669	False	False										SUN2	-
chr22	ENSG00000100242.11	39076850	-0.10927286003638399	0.0349788816421906	False	False	39076882	GT	AC	-0.11638604390497514	0.058023600258658714	0.04579242644417477	41.0	2.0058397511727506	0.0117625542382739	2.5347529383440817	18.0	0.5066007815392669	False	False										SUN2	-
chr22	ENSG00000100242.11	39085918	-0.0271512473735363	0.0353980473157414	False	False	39085952	GT	AC	-0.05146800920569936	0.06044253905633485	0.3952270680633232	61.0	0.8515196417829027	0.0117625542382739	2.5347529383440817	18.0	0.5066007815392669	False	False										SUN2	-
chr22	ENSG00000100242.11	39158090	0.00417772491121127	0.0255851528450009	False	False	39158106	GT	AC	-0.0009758728209504525	0.05538485118988662	0.9859528990563796	8.0	0.01761985091563537	0.0117625542382739	2.5347529383440817	18.0	0.5066007815392669	False	False										SUN2	-
chr22	ENSG00000100242.11	39159413	-0.00577459047352925	0.0251892611799416	False	False	39159424	T	A	-0.0038348739276461053	0.059443392728019184	0.9486072706808132	51.0	0.06451303924041507	0.0117625542382739	2.5347529383440817	18.0	0.5066007815392669	False	False										SUN2	-
chr22	ENSG00000100242.11	39161238	-0.013683076233956001	0.022602491986275005	False	False	39161291	AAAAT	ATTTT	-0.06323571577374709	0.05596498355611114	0.25936327839404705	16.0	1.129915739372035	0.0117625542382739	2.5347529383440817	18.0	0.5066007815392669	False	False										SUN2	-
chr22	ENSG00000100242.11	39164691	-0.00362776613011722	0.018509130511369997	False	False	39164742	AAAT	ATTT	0.021390366016667682	0.0572467323784117	0.708922702232669	29.0	0.37365217415857604	0.0117625542382739	2.5347529383440817	18.0	0.5066007815392669	False	False										SUN2	-
chr22	ENSG00000100242.11	39180981	-0.0132350518760406	0.0246139431309729	False	False	39180991	C	G	-0.06921256912798661	0.060824863467919814	0.2561750075902635	65.0	1.1378992928523486	0.0117625542382739	2.5347529383440817	18.0	0.5066007815392669	False	False										SUN2	-
chr22	ENSG00000100242.11	39199697	0.009940199237577909	0.0247410904370229	False	False	39199739	CTCT	AGAG	0.08896024266428311	0.05910381399078605	0.13339625603541222	50.0	1.5051523185652878	0.0117625542382739	2.5347529383440817	18.0	0.5066007815392669	False	False										SUN2	-
chr22	ENSG00000100242.11	39201222	-0.00143909291735921	0.0164315560143337	False	False	39201264	AAAT	ATTT	-0.0058188790179223215	0.06008315959832342	0.9229178627977568	57.0	0.09684708755038064	0.0117625542382739	2.5347529383440817	18.0	0.5066007815392669	False	False										SUN2	-
chr22	ENSG00000100242.11	39204551	-0.00302431041678271	0.0182652350627315	False	False	39204561	A	T	-0.0482382529257613	0.055662946152655136	0.38679918059807183	12.0	0.8666133623877601	0.0117625542382739	2.5347529383440817	18.0	0.5066007815392669	False	False										SUN2	-
chr22	ENSG00000100242.11	39230583	-0.0100092758143235	0.0247844555080003	False	False	39230644	ATCC	ATGG	-0.08931918075557753	0.056118414597896765	0.11247315505742722	19.0	1.5916198166960525	0.0117625542382739	2.5347529383440817	18.0	0.5066007815392669	False	False										SUN2	-
chr22	ENSG00000100242.11	39247320	0.01464605821582	0.0203067868416056	False	False	39247330	T	A	0.03695481666296753	0.056038911164879926	0.5100846137838395	16.0	0.6594492272385092	0.0117625542382739	2.5347529383440817	18.0	0.5066007815392669	False	False										SUN2	-
chr22	ENSG00000235568.2	42718900	-0.0031959819294032897	0.0176010125264398	False	False	42718929	T	A	0.013835637091356687	0.05763352473381653	0.8104453581023876	33.0	0.240062310178968	0.04094381159987138	2.0529567188016804	12.0	0.868001014516398	False	False										NFAM1	-
chr22	ENSG00000235568.2	42766784	0.03330053390205	0.0261246288542946	True	False	42766794	A	T	0.07315938009897577	0.055926943167168466	0.19177599887712105	16.0	1.3081240624987973	0.04094381159987138	2.0529567188016804	12.0	0.868001014516398	False	False										NFAM1	-
chr22	ENSG00000235568.2	42773189	0.0114652071303204	0.0259630194160063	False	False	42773199	A	T	-0.017562825546846496	0.056245718463179724	0.7550551272462452	18.0	0.3122517771436006	0.04094381159987138	2.0529567188016804	12.0	0.868001014516398	False	False										NFAM1	-
chr22	ENSG00000235568.2	42775494	-0.00547901080636292	0.034530430941616	False	False	42775530	AC	GT	0.016803065561341857	0.06084946991423579	0.782650612972521	64.0	0.2761415273629321	0.04094381159987138	2.0529567188016804	12.0	0.868001014516398	False	False										NFAM1	-
chr22	ENSG00000235568.2	42792490	0.0224973165312107	0.0283800551319478	False	False	42792508	AT	AT	0.07100913548922028	0.055935657743166035	0.20519857919813708	16.0	1.2694788682965983	0.04094381159987138	2.0529567188016804	12.0	0.868001014516398	False	False										NFAM1	-
chr22	ENSG00000235568.2	42819557	0.0219959508011072	0.0281757910688121	False	False	42819575	AAAT	ATTT	0.09725204493876796	0.05554998422052898	0.08095073106870111	13.0	1.7507123773912365	0.04094381159987138	2.0529567188016804	12.0	0.868001014516398	False	False										NFAM1	-
chr22	ENSG00000235568.2	42820856	3.84441257141593e-05	0.0220254589636147	False	False	42820942	CTTT	AAAG	-0.02064590359436101	0.060845090086606865	0.7346330989111882	64.0	0.3393191392267419	0.04094381159987138	2.0529567188016804	12.0	0.868001014516398	False	False										NFAM1	-
chr22	ENSG00000235568.2	42838305	-0.00654073593142827	0.021336816380039	False	False	42838315	A	T	-0.009752505324645298	0.05851779054621423	0.8677538630203414	42.0	0.16665880980149603	0.04094381159987138	2.0529567188016804	12.0	0.868001014516398	False	False										NFAM1	-
chr22	ENSG00000235568.2	42892757	0.00283016147354144	0.0210251051503497	False	False	42892828	AAAG	CTTT	-0.03713001550889283	0.0600427453617131	0.5368244349766187	57.0	0.6183930345824791	0.04094381159987138	2.0529567188016804	12.0	0.868001014516398	False	False										NFAM1	-
chr22	ENSG00000235568.2	42895624	0.0157577013232216	0.0320751260044428	False	False	42895639	T	A	0.1045410898334624	0.05550872515784635	0.060559943617610565	13.0	1.8833271622827958	0.04094381159987138	2.0529567188016804	12.0	0.868001014516398	False	False										NFAM1	-
chr22	ENSG00000235568.2	42850560	-0.0134823477308762	0.0379357886251272	False	False	42850578	A	T						0.04094381159987138	2.0529567188016804	12.0	0.868001014516398	False	False										NFAM1	-
chr22	ENSG00000235568.2	42863209	-0.00980655356364633	0.0284208743209509	False	False	42863241	AAT	ATT	-0.09696862181323494	0.060018090799468474	0.10731522190132944	59.0	1.6156565549081696	0.04094381159987138	2.0529567188016804	12.0	0.868001014516398	False	False										NFAM1	-
chr22	ENSG00000189306.6	42819557	-0.0171522524840654	0.019883658212087	False	False	42819575	AAAT	ATTT	-0.051813580870768455	0.05573958567040346	0.3532947351018593	13.0	0.9295652317394308	1.4407618144086023e-07	5.376388012379716	15.0	3.6355168728015934e-05	False	False										RRP7A	-
chr22	ENSG00000189306.6	42820856	-0.0110391523684764	0.0205104651950291	False	False	42820942	CTTT	AAAG	-0.023473270403866837	0.060841293408480726	0.6999400928441384	64.0	0.3858114955951097	1.4407618144086023e-07	5.376388012379716	15.0	3.6355168728015934e-05	False	False										RRP7A	-
chr22	ENSG00000189306.6	42838305	0.000849917930567431	0.0162350169860846	False	False	42838315	A	T	0.02649376121988124	0.058500031630257986	0.6509681857465515	42.0	0.45288456230813157	1.4407618144086023e-07	5.376388012379716	15.0	3.6355168728015934e-05	False	False										RRP7A	-
chr22	ENSG00000189306.6	42890764	-0.00421026273541381	0.0255720567885637	False	False	42890786	GT	AC	-0.08179001130006844	0.057541590583146486	0.15623718759217084	34.0	1.4214068549579535	1.4407618144086023e-07	5.376388012379716	15.0	3.6355168728015934e-05	False	False										RRP7A	-
chr22	ENSG00000189306.6	42892757	-0.0883150741154623	0.0426257151467332	False	False	42892828	AAAG	CTTT	-0.136809445831925	0.0595192283201294	0.022273793892846627	57.0	2.298575598058553	1.4407618144086023e-07	5.376388012379716	15.0	3.6355168728015934e-05	False	False										RRP7A	-
chr22	ENSG00000189306.6	42895624	-0.149863727565551	0.0496280628487806	False	False	42895639	T	A	-0.24839262917294944	0.054065297481978206	6.246848712331693e-06	13.0	4.594308007937015	1.4407618144086023e-07	5.376388012379716	15.0	3.6355168728015934e-05	False	False										RRP7A	-
chr22	ENSG00000189306.6	42936607	-0.0050730680304413	0.036669712534555005	False	False	42936633	GT	AC	0.07470022524703956	0.05574551204884239	0.18118884588000672	14.0	1.3400222278268727	1.4407618144086023e-07	5.376388012379716	15.0	3.6355168728015934e-05	False	False										RRP7A	-
chr22	ENSG00000189306.6	42960434	0.0250266871959433	0.0262354903109428	False	False	42960454	T	A	0.030045055800091876	0.0583942495246696	0.6072758018637162	41.0	0.5145207969048194	1.4407618144086023e-07	5.376388012379716	15.0	3.6355168728015934e-05	False	False										RRP7A	-
chr22	ENSG00000189306.6	42960974	0.0696658331326954	0.0402863117151177	False	False	42960993	GT	AC	0.13880464684343866	0.05918292677352949	0.019707417515147582	54.0	2.345349485242444	1.4407618144086023e-07	5.376388012379716	15.0	3.6355168728015934e-05	False	False										RRP7A	-
chr22	ENSG00000189306.6	42983095	-0.0667114334935303	0.0273700426161066	False	False	42983129	AAAC	GTTT	-0.06995818679526983	0.055249180436980516	0.20633468438203426	8.0	1.2662303086118536	1.4407618144086023e-07	5.376388012379716	15.0	3.6355168728015934e-05	False	False										RRP7A	-
chr22	ENSG00000189306.6	42987074	0.0102933654633214	0.0227923901325065	False	False	42987132	A	T	0.07695751338791	0.05969088657027419	0.19837298253189006	55.0	1.2892673875317262	1.4407618144086023e-07	5.376388012379716	15.0	3.6355168728015934e-05	False	False										RRP7A	-
chr22	ENSG00000189306.6	42998564	-0.007498007417360659	0.0214299357769691	False	False	42998578	T	A	-0.06787377117410473	0.05500464614768122	0.2180969401363366	5.0	1.2339643271564982	1.4407618144086023e-07	5.376388012379716	15.0	3.6355168728015934e-05	False	False										RRP7A	-
chr22	ENSG00000189306.6	43012131	-0.0061033919879319104	0.0184624188012409	False	False	43012155	A	T	-0.05007012502553298	0.06123702816696387	0.4142919318205146	68.0	0.8176445938724504	1.4407618144086023e-07	5.376388012379716	15.0	3.6355168728015934e-05	False	False										RRP7A	-
chr22	ENSG00000189306.6	42850560	0.0334689089198798	0.0620016671040678	False	False	42850578	A	T						1.4407618144086023e-07	5.376388012379716	15.0	3.6355168728015934e-05	False	False										RRP7A	-
chr22	ENSG00000189306.6	42863209	0.0042751868312243205	0.0166732045511511	False	False	42863241	AAT	ATT	0.043619008175686994	0.0602448755157805	0.4696636991106218	59.0	0.7240285219655149	1.4407618144086023e-07	5.376388012379716	15.0	3.6355168728015934e-05	False	False										RRP7A	-
chr22	ENSG00000183579.11	29181166	-0.0022115200172387103	0.0306986371763801	False	False	29181189	GTTTT	AAAAC	0.05047015130688762	0.05497803318425706	0.35928630013695706	4.0	0.9180057630970279	0.1919906392133218	1.3077914182287922	24.0	1.0	False	False										ZNRF3	+
chr22	ENSG00000183579.11	29188977	-0.009908968504215509	0.0453577460982697	False	False	29188994	T	A	-0.052081862033966426	0.056267148487190985	0.35535332991312385	19.0	0.9256175838699677	0.1919906392133218	1.3077914182287922	24.0	1.0	False	False										ZNRF3	+
chr22	ENSG00000183579.11	29189580	0.0103870299701802	0.024587223810258	False	False	29189614	ATTT	AAAT	0.050154511701599215	0.05548563725165412	0.3667100331705087	10.0	0.9039188191013167	0.1919906392133218	1.3077914182287922	24.0	1.0	False	False										ZNRF3	+
chr22	ENSG00000183579.11	29194600	0.00120238140643332	0.0453884254765719	False	False	29194612	T	A	-0.04056489711165835	0.060252634468915926	0.5013556438322754	59.0	0.6732468624684885	0.1919906392133218	1.3077914182287922	24.0	1.0	False	False										ZNRF3	+
chr22	ENSG00000183579.11	29197374	-0.00250597187340181	0.0369605325160128	False	False	29197403	T	A						0.1919906392133218	1.3077914182287922	24.0	1.0	False	False										ZNRF3	+
chr22	ENSG00000183579.11	29208770	-0.0106478406464398	0.0443557797105607	False	False	29208781	T	A	-0.04583977152183442	0.058863622849381715	0.4367691133156347	46.0	0.7787453320555499	0.1919906392133218	1.3077914182287922	24.0	1.0	False	False										ZNRF3	+
chr22	ENSG00000183579.11	29210269	-0.0318784205867126	0.0510397472416319	False	False	29210281	T	A	-0.0769674911353235	0.058853032725634837	0.1919906392133218	47.0	1.3077914182287922	0.1919906392133218	1.3077914182287922	24.0	1.0	True	False	29551900.0	0.1637786155433182	0.33392389979525716	chr22:29551900						ZNRF3	+
chr22	ENSG00000183579.11	29214164	-0.0305831252435493	0.0472134301245078	True	False	29214224	AG	CT	-0.01693312316349441	0.057064831675354824	0.766869617866893	27.0	0.2967348306541574	0.1919906392133218	1.3077914182287922	24.0	1.0	False	False										ZNRF3	+
chr22	ENSG00000183579.11	29230996	0.00182347141484543	0.0278047941678462	False	False	29231010	T	A	-0.012032416980092343	0.055466004028569486	0.8283965282160478	9.0	0.21693318620708052	0.1919906392133218	1.3077914182287922	24.0	1.0	False	False										ZNRF3	+
chr22	ENSG00000183579.11	29239630	-0.0117062420248821	0.035825727300606	False	False	29239649	AG	CT	-0.006681905815163848	0.0571649188589692	0.907025309385969	28.0	0.11688822355628085	0.1919906392133218	1.3077914182287922	24.0	1.0	False	False										ZNRF3	+
chr22	ENSG00000183579.11	29244192	-0.00628527927801829	0.0225185820883294	False	False	29244226	ATTT	AAAT	0.0413524111155262	0.05674760128780015	0.46673064691805294	24.0	0.728707648906674	0.1919906392133218	1.3077914182287922	24.0	1.0	False	False										ZNRF3	+
chr22	ENSG00000183579.11	29250702	-0.000690654465390999	0.024366049164572003	False	False	29250726	T	A	-0.014774161131536243	0.05891913373438148	0.8021837282584203	46.0	0.2507531967143464	0.1919906392133218	1.3077914182287922	24.0	1.0	False	False										ZNRF3	+
chr22	ENSG00000183579.11	29258560	0.00635095168416266	0.0183006651791401	False	False	29258581	ATTT	AAAT	-0.0033465556483790533	0.05529981669498881	0.951781181539414	7.0	0.06051657760164535	0.1919906392133218	1.3077914182287922	24.0	1.0	False	False										ZNRF3	+
chr22	ENSG00000183579.11	29283209	0.0106344457282768	0.043175752463108	False	False	29283259	GT	AC	-0.01893331645015276	0.061073772662205615	0.7567963161671757	66.0	0.3100073177871538	0.1919906392133218	1.3077914182287922	24.0	1.0	False	False										ZNRF3	+
chr22	ENSG00000183579.11	29387976	-0.0008941036712641831	0.0235184998757516	False	False	29387988	A	T	-0.03216273728039728	0.06060253702496799	0.5960486241035101	62.0	0.5307160204719873	0.1919906392133218	1.3077914182287922	24.0	1.0	False	False										ZNRF3	+
chr22	ENSG00000183579.11	29416752	-0.00662163103853777	0.0230939241239095	False	False	29416800	GT	AC	-0.002901098585098601	0.062017106313407275	0.962725272059533	74.0	0.04677900594777383	0.1919906392133218	1.3077914182287922	24.0	1.0	False	False										ZNRF3	+
chr22	ENSG00000183579.11	29484295	-6.425561169380931e-05	0.023220663661797	False	False	29484327	AC	GT	-0.050880422946376895	0.05582929289810589	0.362793257120748	14.0	0.9113571085207691	0.1919906392133218	1.3077914182287922	24.0	1.0	False	False										ZNRF3	+
chr22	ENSG00000183579.11	29486961	0.004556341184180771	0.0227905589157897	False	False	29486978	ATTT	AAAT	-0.054730988944677865	0.0553018631701445	0.32306594011020673	8.0	0.9896771249151181	0.1919906392133218	1.3077914182287922	24.0	1.0	False	False										ZNRF3	+
chr22	ENSG00000183579.11	29491863	0.0021465291588205803	0.0323228374934466	False	False	29491873	A	T	0.02091246644973557	0.056692396966299824	0.7124711225115747	23.0	0.3688760322158676	0.1919906392133218	1.3077914182287922	24.0	1.0	False	False										ZNRF3	+
chr22	ENSG00000183579.11	29501452	0.0026686018986762303	0.0182740663429731	False	False	29501500	AC	GT	-0.02643515407468348	0.06152423711337475	0.6677857713509385	70.0	0.42967057073734516	0.1919906392133218	1.3077914182287922	24.0	1.0	False	False										ZNRF3	+
chr22	ENSG00000183579.11	29511424	0.000291683507755857	0.0207117425924642	False	False	29511437	A	T	-0.032398278256154704	0.05869119512082264	0.5813648747664568	44.0	0.5520125836500532	0.1919906392133218	1.3077914182287922	24.0	1.0	False	False										ZNRF3	+
chr22	ENSG00000183579.11	29537215	-0.000932925569973667	0.0188019267711731	False	False	29537308	GT	AC	-0.022387392065846997	0.06322970202923582	0.723588991258588	84.0	0.35406448784932804	0.1919906392133218	1.3077914182287922	24.0	1.0	False	False										ZNRF3	+
chr22	ENSG00000183579.11	29546210	-0.0151486261226353	0.0323409141574778	False	False	29546220	G	C	-0.06597242319727463	0.055095472551408974	0.23200751373516745	6.0	1.1974200445547771	0.1919906392133218	1.3077914182287922	24.0	1.0	False	False										ZNRF3	+
chr22	ENSG00000183579.11	29313257	-0.01714154509676	0.0297141421238727	False	False	29313297	AC	GT	-0.03612829038658609	0.05675910461664317	0.524907427991479	24.0	0.6365197377689497	0.1919906392133218	1.3077914182287922	24.0	1.0	False	False										ZNRF3	+
chr22	ENSG00000183579.11	29314519	-0.01727933109368	0.0303662671592618	False	False	29314569	GT	AC	-0.035103591978742715	0.058584908798557996	0.5495112387445136	43.0	0.5991917150446558	0.1919906392133218	1.3077914182287922	24.0	1.0	False	False										ZNRF3	+
chr22	ENSG00000100246.8	39074580	-0.00269373074668605	0.016902048764708	False	False	39074591	T	A	0.0009384374944496306	0.06074564717478045	0.9876856279278016	63.0	0.015448637690030872	0.013908810206078473	2.4758252594332353	14.0	0.4805483527521607	False	False										DNAL4	-
chr22	ENSG00000100246.8	39076850	-0.00322278471571665	0.0290987018419316	False	False	39076882	GT	AC	-0.08913303113601241	0.058188093933665926	0.1266486044541939	41.0	1.5318087448890065	0.013908810206078473	2.4758252594332353	14.0	0.4805483527521607	False	False										DNAL4	-
chr22	ENSG00000100246.8	39085918	0.00294495772381512	0.0179470348452812	False	False	39085952	GT	AC	-0.024569279771474085	0.06050448324416049	0.6850065522135226	61.0	0.4060737065107544	0.013908810206078473	2.4758252594332353	14.0	0.4805483527521607	False	False										DNAL4	-
chr22	ENSG00000100246.8	39158090	0.0034583310069073	0.0249041921341204	False	False	39158106	GT	AC	0.0701840510945196	0.05524830172477956	0.2048699161427072	8.0	1.2703386150065346	0.013908810206078473	2.4758252594332353	14.0	0.4805483527521607	False	False										DNAL4	-
chr22	ENSG00000100246.8	39159413	-0.0070729253164133095	0.0184550193775836	False	False	39159424	T	A	-0.004753335465314288	0.05944315828115127	0.936322100251869	51.0	0.07996438282825082	0.013908810206078473	2.4758252594332353	14.0	0.4805483527521607	False	False										DNAL4	-
chr22	ENSG00000100246.8	39161238	-0.00622770981695791	0.0184205539654286	False	False	39161291	AAAAT	ATTTT	-0.022920455638960658	0.056062483467623436	0.6829339795008187	16.0	0.40883767934036347	0.013908810206078473	2.4758252594332353	14.0	0.4805483527521607	False	False										DNAL4	-
chr22	ENSG00000100246.8	39164691	-0.00440852802541899	0.0173420179111049	False	False	39164742	AAAT	ATTT	-0.041989880225446	0.05720933232246705	0.46353143042302	29.0	0.7339690662489323	0.013908810206078473	2.4758252594332353	14.0	0.4805483527521607	False	False										DNAL4	-
chr22	ENSG00000100246.8	39199697	-0.00013043626488993502	0.0179039290106853	False	False	39199739	CTCT	AGAG	-0.002778607738876092	0.05933885384077992	0.962684728881582	50.0	0.04682611070196518	0.013908810206078473	2.4758252594332353	14.0	0.4805483527521607	False	False										DNAL4	-
chr22	ENSG00000100246.8	39201222	-0.0027938955657298803	0.0185354464168276	False	False	39201264	AAAT	ATTT	-0.04005377957404618	0.060035960786145925	0.5052233193493201	57.0	0.6671631310560971	0.013908810206078473	2.4758252594332353	14.0	0.4805483527521607	False	False										DNAL4	-
chr22	ENSG00000100246.8	39204551	0.00619333553148701	0.0240071794866653	False	False	39204561	A	T	0.08070285343874166	0.05554604853271648	0.14722532208955352	12.0	1.4528999914585803	0.013908810206078473	2.4758252594332353	14.0	0.4805483527521607	False	False										DNAL4	-
chr22	ENSG00000100246.8	39230583	-0.00813537949023264	0.0191268885428463	False	False	39230644	ATCC	ATGG	-0.06252113002940476	0.05623338861035039	0.2670654976418568	19.0	1.1118150901881991	0.013908810206078473	2.4758252594332353	14.0	0.4805483527521607	False	False										DNAL4	-
chr22	ENSG00000100246.8	39247320	0.007533599462466341	0.0253768215889859	False	False	39247330	T	A	0.07702550029118464	0.0559106169051978	0.16927880773153614	16.0	1.377654273101463	0.013908810206078473	2.4758252594332353	14.0	0.4805483527521607	False	False										DNAL4	-
chr22	ENSG00000100246.8	39286905	0.00353931690116176	0.0206742319365693	False	False	39286922	A	T	0.067414984624953	0.05666697336612823	0.2350865680557031	24.0	1.1896697603625541	0.013908810206078473	2.4758252594332353	14.0	0.4805483527521607	False	False										DNAL4	-
chr22	ENSG00000183741.7	39158090	0.00403369648126444	0.0179494202243547	False	False	39158106	GT	AC	0.037859503822758975	0.055345170592241776	0.4944222582922583	8.0	0.6840615616074383	0.025784460051135227	2.24040479150349	15.0	0.745264961645335	False	False										CBX6	-
chr22	ENSG00000183741.7	39159413	0.0469338692778465	0.0419181915290157	False	False	39159424	T	A	0.11513514295003825	0.05904851867576085	0.052182612083371036	51.0	1.9498396493611059	0.025784460051135227	2.24040479150349	15.0	0.745264961645335	False	False										CBX6	-
chr22	ENSG00000183741.7	39161238	0.039651755049238	0.0336761234737219	False	False	39161291	AAAAT	ATTTT	0.04475849624356132	0.056021016861823834	0.4249105004493716	16.0	0.7989590112931797	0.025784460051135227	2.24040479150349	15.0	0.745264961645335	False	False										CBX6	-
chr22	ENSG00000183741.7	39180981	-0.0027885841535021	0.0371564424483	False	False	39180991	C	G	-0.08433449620160259	0.060753866667540776	0.16624485370626838	65.0	1.3881338065789373	0.025784460051135227	2.24040479150349	15.0	0.745264961645335	False	False										CBX6	-
chr22	ENSG00000183741.7	39199697	3.2263800892492895e-05	0.0146100617019646	False	False	39199739	CTCT	AGAG	0.01637708412750619	0.059331124741426225	0.7827268914510083	50.0	0.2760285465492173	0.025784460051135227	2.24040479150349	15.0	0.745264961645335	False	False										CBX6	-
chr22	ENSG00000183741.7	39201222	-0.0108127607728165	0.020473870610529	False	False	39201264	AAAT	ATTT	-0.04215364658036085	0.06003077039144625	0.4831436587308976	57.0	0.702200659853056	0.025784460051135227	2.24040479150349	15.0	0.745264961645335	False	False										CBX6	-
chr22	ENSG00000183741.7	39204551	0.0385954110802076	0.0257859228070972	True	False	39204561	A	T	0.07070519914010191	0.055588348761747126	0.20431128765949091	12.0	1.2719427850455847	0.025784460051135227	2.24040479150349	15.0	0.745264961645335	False	False										CBX6	-
chr22	ENSG00000183741.7	39230583	0.0192838418389364	0.0293698619063531	False	False	39230644	ATCC	ATGG	0.004404296449545346	0.056343070507377524	0.9377430403158558	19.0	0.07816926571242953	0.025784460051135227	2.24040479150349	15.0	0.745264961645335	False	False										CBX6	-
chr22	ENSG00000183741.7	39247320	0.0012427292400606302	0.01436960136111	False	False	39247330	T	A	0.02003007993849719	0.056065965076236235	0.7211347694574293	16.0	0.3572591662564106	0.025784460051135227	2.24040479150349	15.0	0.745264961645335	False	False										CBX6	-
chr22	ENSG00000183741.7	39286905	0.0017762870784792302	0.0179516835175448	False	False	39286922	A	T	-0.04299855286067325	0.05674365459627696	0.4491652300020201	24.0	0.7577684794291422	0.025784460051135227	2.24040479150349	15.0	0.745264961645335	False	False										CBX6	-
chr22	ENSG00000183741.7	39299311	0.0186154027051113	0.0231091879541543	False	False	39299344	ATTT	AAAT	0.0015339043378142262	0.055989185228041485	0.9781606685918676	15.0	0.027396439715396848	0.025784460051135227	2.24040479150349	15.0	0.745264961645335	False	False										CBX6	-
chr22	ENSG00000183741.7	39304841	-0.0009683721103930029	0.0155965612862255	False	False	39304851	T	A	0.008224040579073279	0.05954711958533144	0.890252208499182	52.0	0.13810979668442522	0.025784460051135227	2.24040479150349	15.0	0.745264961645335	False	False										CBX6	-
chr22	ENSG00000183741.7	39333548	0.0402205953083893	0.0401886129002572	False	False	39333598	GT	AC	0.11706806819756806	0.0557793950007652	0.03662806762186185	17.0	2.098769056135551	0.025784460051135227	2.24040479150349	15.0	0.745264961645335	False	False										CBX6	-
chr22	ENSG00000183741.7	39345602	0.0146847637824536	0.0304153488527969	False	False	39345613	A	T	0.08303720507580528	0.058519222381910076	0.1569807130143643	44.0	1.4189731458474473	0.025784460051135227	2.24040479150349	15.0	0.745264961645335	False	False										CBX6	-
chr22	ENSG00000221890.2	39158090	0.00786427701895817	0.0214261088575722	False	False	39158106	GT	AC	0.03211389216429196	0.05535631092562678	0.5622272681325601	8.0	0.58013064142656	0.000120490819599877	3.899415774749172	14.0	0.012869434453370325	False	False										NPTXR	-
chr22	ENSG00000221890.2	39161238	0.122126754824524	0.0539271680523993	False	False	39161291	AAAAT	ATTTT	0.212356505454422	0.05479822090577111	0.00012938400147220722	16.0	3.8752445233501644	0.000120490819599877	3.899415774749172	14.0	0.012869434453370325	False	False										NPTXR	-
chr22	ENSG00000221890.2	39164691	0.00201863365771151	0.0226784653564818	False	False	39164742	AAAT	ATTT	0.06539878092205803	0.05713725205135468	0.2532760687633559	29.0	1.1445909380324755	0.000120490819599877	3.899415774749172	14.0	0.012869434453370325	False	False										NPTXR	-
chr22	ENSG00000221890.2	39180981	0.09238704102854599	0.06916496797144	False	False	39180991	C	G	0.2127757946303099	0.05957490244067341	0.00042027506223189917	65.0	3.5715676553931215	0.000120490819599877	3.899415774749172	14.0	0.012869434453370325	False	False										NPTXR	-
chr22	ENSG00000221890.2	39199697	-0.00208937085551728	0.0178004423709831	False	False	39199739	CTCT	AGAG	0.0236879551725411	0.059322432423671474	0.6899659684281814	50.0	0.3993085617825893	0.000120490819599877	3.899415774749172	14.0	0.012869434453370325	False	False										NPTXR	-
chr22	ENSG00000221890.2	39201222	-0.0096797236511089	0.0244756329185393	False	False	39201264	AAAT	ATTT	-0.05570294166807705	0.05999088926886353	0.3539445523203452	57.0	0.9285233532450401	0.000120490819599877	3.899415774749172	14.0	0.012869434453370325	False	False										NPTXR	-
chr22	ENSG00000221890.2	39204551	0.0126744012158326	0.0252227284207902	False	False	39204561	A	T	0.08107851185968211	0.0555443495489468	0.14534533203383426	12.0	1.4597076483582565	0.000120490819599877	3.899415774749172	14.0	0.012869434453370325	False	False										NPTXR	-
chr22	ENSG00000221890.2	39230583	0.0119034957569621	0.0350923092565118	False	False	39230644	ATCC	ATGG	0.10612910876161152	0.05602540841591189	0.05910060117489839	19.0	1.8943031699786697	0.000120490819599877	3.899415774749172	14.0	0.012869434453370325	False	False										NPTXR	-
chr22	ENSG00000221890.2	39247320	-0.0164401473209544	0.0308444912344632	False	False	39247330	T	A	-0.11051711396883762	0.05573369879059259	0.04823314536812152	16.0	1.9829495685201508	0.000120490819599877	3.899415774749172	14.0	0.012869434453370325	False	False										NPTXR	-
chr22	ENSG00000221890.2	39286905	0.00414172294438036	0.0171151139269874	False	False	39286922	A	T	0.04979209076651581	0.056725733697670574	0.3807488615999071	24.0	0.8777690039566736	0.000120490819599877	3.899415774749172	14.0	0.012869434453370325	False	False										NPTXR	-
chr22	ENSG00000221890.2	39299311	-0.00159876711770736	0.0156113587385754	False	False	39299344	ATTT	AAAT	0.03777271816250494	0.05594929471577947	0.5000859552869559	15.0	0.6751241164770543	0.000120490819599877	3.899415774749172	14.0	0.012869434453370325	False	False										NPTXR	-
chr22	ENSG00000221890.2	39304841	0.0202559830826566	0.0246020533391059	False	False	39304851	T	A	0.046073717243000335	0.059485894763494286	0.4392652729955763	52.0	0.774531801634346	0.000120490819599877	3.899415774749172	14.0	0.012869434453370325	False	False										NPTXR	-
chr22	ENSG00000221890.2	39333548	0.0012746288876026401	0.0330679693133422	False	False	39333598	GT	AC	-0.0876686973779507	0.055949340523794265	0.11812872053481074	17.0	1.5669299505088314	0.000120490819599877	3.899415774749172	14.0	0.012869434453370325	False	False										NPTXR	-
chr22	ENSG00000100218.7	23316239	0.000340199589787074	0.0170056717141979	False	False	23316249	A	T	0.030805508603339974	0.059415617649191774	0.6045320825907039	51.0	0.5184749367620016	0.00018051958820067894	3.7889650915592594	13.0	0.01692503788226506	False	False										RTDR1	-
chr22	ENSG00000100218.7	23348318	0.00682361968888497	0.0195665043640339	False	False	23348328	A	T	0.02425051221269205	0.05752661096452932	0.6736512511328709	32.0	0.42155294403914767	0.00018051958820067894	3.7889650915592594	13.0	0.01692503788226506	False	False										RTDR1	-
chr22	ENSG00000100218.7	23357674	0.00180716732342624	0.0157720396583128	False	False	23357684	T	A	0.031050180362931206	0.0585927726886026	0.5965632265630348	43.0	0.5299319171658018	0.00018051958820067894	3.7889650915592594	13.0	0.01692503788226506	False	False										RTDR1	-
chr22	ENSG00000100218.7	23485480	0.00657276544685163	0.0187041365364593	False	False	23485520	AAAT	ATTT	0.033592652798600534	0.0577988535396233	0.5615439973175873	35.0	0.5811992927432634	0.00018051958820067894	3.7889650915592594	13.0	0.01692503788226506	False	False										RTDR1	-
chr22	ENSG00000100218.7	23510684	-0.0103075250156003	0.0273667851494837	False	False	23510702	AC	GT	-0.08599212174863137	0.05484427969390194	0.11785526738638083	4.0	1.567932375601839	0.00018051958820067894	3.7889650915592594	13.0	0.01692503788226506	False	False										RTDR1	-
chr22	ENSG00000100218.7	23513012	0.0696793436031564	0.0447913715212833	False	False	23513032	AT	AT	0.12359523733091332	0.05573495800269232	0.02729412145765324	17.0	2.217553251317476	0.00018051958820067894	3.7889650915592594	13.0	0.01692503788226506	False	False										RTDR1	-
chr22	ENSG00000100218.7	23522758	-0.0764428846261124	0.0594687217159243	False	False	23522791	CGG	CCG	-0.17508470556659067	0.06177637298641705	0.004963718295819506	80.0	2.8341693936140775	0.00018051958820067894	3.7889650915592594	13.0	0.01692503788226506	False	False										RTDR1	-
chr22	ENSG00000100218.7	23536579	0.0712466584718147	0.0713747784750633	False	False	23536611	T	A	0.18299272772503236	0.05939210488462954	0.0022723184725831364	60.0	3.08109517385349	0.00018051958820067894	3.7889650915592594	13.0	0.01692503788226506	False	False										RTDR1	-
chr22	ENSG00000100218.7	23544909	-0.135489342393758	0.0505076508524136	False	False	23544949	GT	AC	-0.18542368475524534	0.05750574888270664	0.001405358850969533	42.0	3.224437353793104	0.00018051958820067894	3.7889650915592594	13.0	0.01692503788226506	False	False										RTDR1	-
chr22	ENSG00000100218.7	23545049	0.12976187282762802	0.0495237957091969	False	False	23545068	T	A	0.17682547229640375	0.0554557667960992	0.0015733964545807176	19.0	3.1885858317775853	0.00018051958820067894	3.7889650915592594	13.0	0.01692503788226506	False	False										RTDR1	-
chr22	ENSG00000100218.7	23549129	0.146044393273799	0.0542734424454068	True	False	23549176	CCCT	AGGG	0.2181416072461498	0.059282743585640785	0.000281686260392358	63.0	3.6796813718821735	0.00018051958820067894	3.7889650915592594	13.0	0.01692503788226506	False	False										RTDR1	-
chr22	ENSG00000100218.7	23568493	0.0973510516357179	0.0622084498978462	False	False	23568542	GT	AC	0.2025054751529108	0.05760477238174435	0.0005095298636227869	45.0	3.515428787929509	0.00018051958820067894	3.7889650915592594	13.0	0.01692503788226506	False	False										RTDR1	-
chr22	ENSG00000128266.7	23316239	0.00120027512497088	0.0147501822643167	False	False	23316249	A	T	8.313994192862817e-05	0.05944382962233113	0.9988850402134016	51.0	0.0013986303112845742	0.03546582684072371	2.111889537724509	12.0	0.7915993867650036	False	False										GNAZ	+
chr22	ENSG00000128266.7	23348318	0.0106000688069426	0.0242518975196906	False	False	23348328	A	T	0.06745455393201441	0.057412469604366335	0.2409557723801218	32.0	1.1749112065174836	0.03546582684072371	2.111889537724509	12.0	0.7915993867650036	False	False										GNAZ	+
chr22	ENSG00000128266.7	23357674	0.00894337858751453	0.0255545663535236	False	False	23357684	T	A	0.07928289818693521	0.05843650832607921	0.17591673771792393	43.0	1.3567357198094707	0.03546582684072371	2.111889537724509	12.0	0.7915993867650036	False	False										GNAZ	+
chr22	ENSG00000128266.7	23485480	0.00360931163962989	0.0186140345608625	False	False	23485520	AAAT	ATTT	0.04821998645967943	0.057764220126089685	0.4045122490810764	35.0	0.8347725694975752	0.03546582684072371	2.111889537724509	12.0	0.7915993867650036	False	False										GNAZ	+
chr22	ENSG00000128266.7	23510684	-0.0267810278908596	0.0228301811792525	False	False	23510702	AC	GT	-0.04022902053539402	0.05500362593851554	0.4650608978664104	4.0	0.7313885193743963	0.03546582684072371	2.111889537724509	12.0	0.7915993867650036	False	False										GNAZ	+
chr22	ENSG00000128266.7	23513012	0.0236919966248688	0.0308232548009517	False	False	23513032	AT	AT	0.09578248129626776	0.05590736243442845	0.0876469074754103	17.0	1.7132355583507857	0.03546582684072371	2.111889537724509	12.0	0.7915993867650036	False	False										GNAZ	+
chr22	ENSG00000128266.7	23522758	-0.0046888279942997	0.0203316310365616	False	False	23522791	CGG	CCG	-0.0023613185717574203	0.06274540558437121	0.970009593470344	80.0	0.037633330277581055	0.03546582684072371	2.111889537724509	12.0	0.7915993867650036	False	False										GNAZ	+
chr22	ENSG00000128266.7	23536579	0.00261261135323922	0.0271447373692347	False	False	23536611	T	A	0.08638475383965287	0.060186379449030776	0.1523457201941441	60.0	1.4352874293229145	0.03546582684072371	2.111889537724509	12.0	0.7915993867650036	False	False										GNAZ	+
chr22	ENSG00000128266.7	23544909	-0.00136679222700069	0.0179584460132924	False	False	23544949	GT	AC	0.004273072459090801	0.0585200393277122	0.9418410208350854	42.0	0.0730189608240281	0.03546582684072371	2.111889537724509	12.0	0.7915993867650036	False	False										GNAZ	+
chr22	ENSG00000128266.7	23545049	0.0016128623349614302	0.0185732699287785	False	False	23545068	T	A	0.027323560848905318	0.05632258063122132	0.6279240188335651	19.0	0.4851262236687897	0.03546582684072371	2.111889537724509	12.0	0.7915993867650036	False	False										GNAZ	+
chr22	ENSG00000128266.7	23549129	0.0100996393214239	0.0235330262228425	False	False	23549176	CCCT	AGGG	0.031058888399301977	0.06071636755841508	0.6093890995474961	63.0	0.5115406215534928	0.03546582684072371	2.111889537724509	12.0	0.7915993867650036	False	False										GNAZ	+
chr22	ENSG00000254709.2	23316239	-0.0055724345579115896	0.0209625338593683	False	False	23316249	A	T	-0.06353236738442959	0.05932374012470471	0.2851073688644405	51.0	1.0709433904686034	0.16778310677427274	1.3825371886287214	6.0	1.0	False	False										IGLL5	+
chr22	ENSG00000254709.2	23188216	-0.0027759024876647604	0.0230869520191323	False	False	23188227	A	T	-0.07648625729085229	0.06090578276975968	0.2102775967659107	66.0	1.255812729309974	0.16778310677427274	1.3825371886287214	6.0	1.0	False	False										IGLL5	+
chr22	ENSG00000254709.2	23274872	-0.000262653348972737	0.0172817030355653	False	False	23274904	AC	GT	-0.01285413276694208	0.05688331243770986	0.8213712684646751	25.0	0.2259737032898359	0.16778310677427274	1.3825371886287214	6.0	1.0	False	False										IGLL5	+
chr22	ENSG00000254709.2	23285042	-0.00113555594521987	0.0144891795922164	False	False	23285054	AC	GT	-0.011830652247128582	0.055127926265262535	0.830209330180706	5.0	0.21460361469434353	0.16778310677427274	1.3825371886287214	6.0	1.0	False	False										IGLL5	+
chr22	ENSG00000254709.2	23289127	-0.00090966470918324	0.0152896388849096	False	False	23289151	GTTTT	AAAAC	0.00963563083369972	0.055382306387444326	0.8619860873281147	8.0	0.1739839212598088	0.16778310677427274	1.3825371886287214	6.0	1.0	False	False										IGLL5	+
chr22	ENSG00000254709.2	23292771	-0.00729800850987583	0.0234516115296265	True	False	23292834	AG	CT	-0.07753963728900093	0.05608502825584687	0.16778310677427274	18.0	1.3825371886287214	0.16778310677427274	1.3825371886287214	6.0	1.0	True	False	23168735.0	0.17422147790720227	0.34387890911922914	chr22:23168735						IGLL5	+
chr22	ENSG00000100228.8	23481811	-0.0511813420471222	0.0241922990875772	True	False	23481835	AAAT	ATTT	-0.041890873515329705	0.05567890293493258	0.4523810508341519	12.0	0.7523652821300049	0.013410814660382669	2.4900986202007642	10.0	0.3788593399873035	False	False										RAB36	+
chr22	ENSG00000100228.8	23485480	-0.031458340411272996	0.0493951695670348	False	False	23485520	AAAT	ATTT	-0.13499755395110366	0.057302099759784814	0.01912370913648934	35.0	2.3558919222336474	0.013410814660382669	2.4900986202007642	10.0	0.3788593399873035	False	False										RAB36	+
chr22	ENSG00000100228.8	23510684	0.0025388958165968602	0.0169983524660621	False	False	23510702	AC	GT	-0.02041984570331401	0.055036710335464895	0.7108590060037305	4.0	0.3710222791087814	0.013410814660382669	2.4900986202007642	10.0	0.3788593399873035	False	False										RAB36	+
chr22	ENSG00000100228.8	23513012	-0.058998218295360005	0.0285179339928068	False	False	23513032	AT	AT	-0.09533135489378083	0.05590979476538069	0.08915690788516803	17.0	1.7050921988504588	0.013410814660382669	2.4900986202007642	10.0	0.3788593399873035	False	False										RAB36	+
chr22	ENSG00000100228.8	23536579	0.00999778694875261	0.0364067489962393	False	False	23536611	T	A	0.09100332723832603	0.06016153421128247	0.13152118958492648	60.0	1.512649709343011	0.013410814660382669	2.4900986202007642	10.0	0.3788593399873035	False	False										RAB36	+
chr22	ENSG00000100228.8	23544909	0.0200218867112166	0.0402859732606244	False	False	23544949	GT	AC	-0.10382328469905597	0.058204314365881776	0.07549897888729112	42.0	1.783773004289784	0.013410814660382669	2.4900986202007642	10.0	0.3788593399873035	False	False										RAB36	+
chr22	ENSG00000100228.8	23545049	-0.0440476533398145	0.0303256085853244	False	False	23545068	T	A	0.07097774901207599	0.05620151269345253	0.20755366881169293	19.0	1.2629152777296133	0.013410814660382669	2.4900986202007642	10.0	0.3788593399873035	False	False										RAB36	+
chr22	ENSG00000100228.8	23549129	-0.0589751791475581	0.0291733363485983	False	False	23549176	CCCT	AGGG	-0.0355779759043714	0.0607072160440381	0.5583240297297234	63.0	0.5860584329639248	0.013410814660382669	2.4900986202007642	10.0	0.3788593399873035	False	False										RAB36	+
chr22	ENSG00000100228.8	23568493	-0.0383921130681127	0.0336021736759946	False	False	23568542	GT	AC	-0.06272212056251529	0.0587077076102004	0.2862408729711868	45.0	1.0683796577268738	0.013410814660382669	2.4900986202007642	10.0	0.3788593399873035	False	False										RAB36	+
chr22	ENSG00000186716.15	23481811	-0.0281660247710333	0.0456640269946759	False	False	23481835	AAAT	ATTT	-0.03422915213384481	0.0556951653606235	0.5392659374255702	12.0	0.6145803125318455	0.0014385339112320775	3.21506925518001	12.0	0.08551335066008516	False	False										BCR	+
chr22	ENSG00000186716.15	23485480	-0.051683437687608004	0.0289121505942236	False	False	23485520	AAAT	ATTT	-0.037809467581796	0.057790141738400476	0.5134506786403443	35.0	0.6542546262120051	0.0014385339112320775	3.21506925518001	12.0	0.08551335066008516	False	False										BCR	+
chr22	ENSG00000186716.15	23510684	-0.0488930039134934	0.0392428617419766	False	False	23510702	AC	GT	-0.03687088969830185	0.05501075755657304	0.5031680102379752	4.0	0.6702487174510158	0.0014385339112320775	3.21506925518001	12.0	0.08551335066008516	False	False										BCR	+
chr22	ENSG00000186716.15	23522758	-0.00047752669157006796	0.0229497670996112	False	False	23522791	CGG	CCG	0.001355889457034111	0.06274552283691533	0.982776547297142	80.0	0.02160934192162624	0.0014385339112320775	3.21506925518001	12.0	0.08551335066008516	False	False										BCR	+
chr22	ENSG00000186716.15	23536579	0.0393914356540884	0.0301331120274215	False	False	23536611	T	A	0.07538852197977336	0.06024029045407756	0.21183282041863166	60.0	1.251463454301297	0.0014385339112320775	3.21506925518001	12.0	0.08551335066008516	False	False										BCR	+
chr22	ENSG00000186716.15	23544909	-0.0163009001427545	0.0296392454068552	False	False	23544949	GT	AC	0.048577082285192655	0.05845148635502642	0.4066149999270903	42.0	0.8310666727983961	0.0014385339112320775	3.21506925518001	12.0	0.08551335066008516	False	False										BCR	+
chr22	ENSG00000186716.15	23545049	0.0602292139121594	0.044264721952864	False	False	23545068	T	A	0.0549468882124208	0.056258497473877817	0.3294740801841092	19.0	0.9766860239723604	0.0014385339112320775	3.21506925518001	12.0	0.08551335066008516	False	False										BCR	+
chr22	ENSG00000186716.15	23549129	0.00511537349292775	0.0389612123556427	False	False	23549176	CCCT	AGGG	-0.002425936507300944	0.060745495173569426	0.9681734971778432	63.0	0.039936072631711415	0.0014385339112320775	3.21506925518001	12.0	0.08551335066008516	False	False										BCR	+
chr22	ENSG00000186716.15	23568493	-0.0211819855160691	0.0336352317266267	False	False	23568542	GT	AC	-0.08205463608649219	0.05862516662304958	0.16269103851373284	45.0	1.399648663074859	0.0014385339112320775	3.21506925518001	12.0	0.08551335066008516	False	False										BCR	+
chr22	ENSG00000186716.15	23614057	0.0800040142676365	0.0434509373175903	False	False	23614068	T	A	0.13343569704180513	0.057701596921618914	0.021437610638230086	39.0	2.312513070011952	0.0014385339112320775	3.21506925518001	12.0	0.08551335066008516	False	False										BCR	+
chr22	ENSG00000186716.15	23700315	0.0817216586791829	0.0301921312500727	False	False	23700336	AAAAC	GTTTT	0.08044052119879265	0.05529026406295776	0.14666851639217526	9.0	1.4548767773508346	0.0014385339112320775	3.21506925518001	12.0	0.08551335066008516	False	False										BCR	+
chr22	ENSG00000100225.13	32771434	-0.006518701030698629	0.0194434860089722	False	False	32771469	CT	AG	-0.010367409697641272	0.0567931310253717	0.8552728759792102	24.0	0.18254689450049422	0.05573074843577667	1.9212740521859422	19.0	1.0	False	False										FBXO7	+
chr22	ENSG00000100225.13	32777320	-0.0016764646517835	0.0179636237256616	False	False	32777331	A	T	-0.030996587155161525	0.0604936714997459	0.6087896654593634	61.0	0.5123938816524258	0.05573074843577667	1.9212740521859422	19.0	1.0	False	False										FBXO7	+
chr22	ENSG00000100225.13	32805189	5.29109093684518e-05	0.0157050453322175	False	False	32805199	A	T	0.0041272264580839565	0.058925063227755724	0.9442088775525056	46.0	0.07004195213387385	0.05573074843577667	1.9212740521859422	19.0	1.0	False	False										FBXO7	+
chr22	ENSG00000100225.13	32819659	-0.00849521980162695	0.0183544050402926	False	False	32819676	A	T	-0.05923665297036244	0.05642408507739113	0.2945984039638791	21.0	1.049846938397204	0.05573074843577667	1.9212740521859422	19.0	1.0	False	False										FBXO7	+
chr22	ENSG00000100225.13	32822879	-0.0014645465572865801	0.0177828451528692	False	False	32822905	A	T	0.00632178514793104	0.06096985771926035	0.9174949583784416	65.0	0.10368705757917475	0.05573074843577667	1.9212740521859422	19.0	1.0	False	False										FBXO7	+
chr22	ENSG00000100225.13	32824238	0.00105851209117006	0.0204016548604649	False	False	32824282	GT	AC	-0.059790786942737366	0.05642221770816785	0.2900968500226713	21.0	1.0597028860508948	0.05573074843577667	1.9212740521859422	19.0	1.0	False	False										FBXO7	+
chr22	ENSG00000100225.13	32834805	-0.007186859846679029	0.0238875859017592	False	False	32834816	T	A	-0.032713609365653595	0.05941201350723008	0.5823266529128179	51.0	0.550622802266625	0.05573074843577667	1.9212740521859422	19.0	1.0	False	False										FBXO7	+
chr22	ENSG00000100225.13	32844046	-0.0046983178896414	0.0184313771269192	False	False	32844073	T	A	-0.037551184180215184	0.05888400522563007	0.5241662198168737	46.0	0.6377145039018255	0.05573074843577667	1.9212740521859422	19.0	1.0	False	False										FBXO7	+
chr22	ENSG00000100225.13	32848625	0.000637108885553457	0.0154930008795559	False	False	32848654	A	T	-0.0009266403061558248	0.0584205987019009	0.9873556527347888	41.0	0.015861533889512735	0.05573074843577667	1.9212740521859422	19.0	1.0	False	False										FBXO7	+
chr22	ENSG00000100225.13	32853488	0.00408300178384436	0.0225268300666391	False	False	32853587	ATCC	ATGG	0.06642183192726413	0.0563985175366377	0.2398017423532656	21.0	1.1777230116751751	0.05573074843577667	1.9212740521859422	19.0	1.0	False	False										FBXO7	+
chr22	ENSG00000100225.13	32855838	0.000394163593832007	0.0137458882368132	False	False	32855861	AAAAT	ATTTT	-0.004764833153509568	0.055727188641888636	0.931914772708537	12.0	0.08550284465504099	0.05573074843577667	1.9212740521859422	19.0	1.0	False	False										FBXO7	+
chr22	ENSG00000100225.13	32863460	-0.0403854133633691	0.0472238048364997	True	False	32863489	AAAC	GTTT	-0.09850268348361944	0.054863666933422664	0.0735062748643766	5.0	1.7954083091666648	0.05573074843577667	1.9212740521859422	19.0	1.0	False	False										FBXO7	+
chr22	ENSG00000100225.13	32882223	0.0228126704790269	0.0553902008265997	False	False	32882233	T	A	0.005031998845928747	0.05892481906667454	0.932005166195582	46.0	0.08539693334034588	0.05573074843577667	1.9212740521859422	19.0	1.0	False	False										FBXO7	+
chr22	ENSG00000100225.13	32905547	-0.000161837688667252	0.00406695620875811	False	False	32905571	ATT	AAT	-0.04255366474589346	0.0561147198538832	0.4488148498163461	17.0	0.7583333723610972	0.05573074843577667	1.9212740521859422	19.0	1.0	False	False										FBXO7	+
chr22	ENSG00000100225.13	32906972	0.0190008850880735	0.0303453311319339	False	False	32907003	GT	AC	0.04288291877962218	0.060467078660598736	0.4788090079780956	61.0	0.7091944861487965	0.05573074843577667	1.9212740521859422	19.0	1.0	False	False										FBXO7	+
chr22	ENSG00000100225.13	32912334	-0.0103790624032772	0.0280767460231823	False	False	32912368	ATTT	AAAT	-0.0201013631325876	0.05642186229843541	0.7218783474301225	20.0	0.3562690473820999	0.05573074843577667	1.9212740521859422	19.0	1.0	False	False										FBXO7	+
chr22	ENSG00000100225.13	32915298	-0.00591013906438651	0.0342894758743119	False	False	32915308	T	A	0.014485725878392653	0.058614887443841586	0.804978860735634	43.0	0.24713390249655093	0.05573074843577667	1.9212740521859422	19.0	1.0	False	False										FBXO7	+
chr22	ENSG00000100225.13	32938609	-0.0138956995027381	0.0289166366812935	False	False	32938640	GT	AC	-0.07587126190925353	0.055827868896328466	0.17509989275852078	15.0	1.3590212811122229	0.05573074843577667	1.9212740521859422	19.0	1.0	False	False										FBXO7	+
chr22	ENSG00000100225.13	32990469	-0.0222712755184549	0.0344792563270942	False	False	32990491	T	A	-0.11508735696528972	0.05990158292844705	0.05573074843577667	59.0	1.9212740521859422	0.05573074843577667	1.9212740521859422	19.0	1.0	True	False	32939788.0	0.14995704147692274	0.3197087570585987	chr22:32939788						FBXO7	+
chr22	ENSG00000185666.10	32819659	0.00110316085442626	0.016564581234867	False	False	32819676	A	T	-0.009821653055225964	0.05652061557029375	0.8621576395044507	21.0	0.1737711621879089	0.0699793062217201	1.8191542200553499	61.0	1.0	False	False										SYN3	-
chr22	ENSG00000185666.10	32822879	-0.00600576047745093	0.0194501631732188	False	False	32822905	A	T	-0.00849657292309609	0.060968875240863016	0.8892705995358929	65.0	0.1393591876105573	0.0699793062217201	1.8191542200553499	61.0	1.0	False	False										SYN3	-
chr22	ENSG00000185666.10	32824238	0.000569756808744828	0.0135216018259538	False	False	32824282	GT	AC	0.0072721359232431155	0.05652184728556076	0.8977088275294819	21.0	0.12866062014043333	0.0699793062217201	1.8191542200553499	61.0	1.0	False	False										SYN3	-
chr22	ENSG00000185666.10	32834805	-0.0113068384976292	0.0207872624026873	False	False	32834816	T	A	-0.06848328217067673	0.05930427141443465	0.24915539240277926	51.0	1.154778240037663	0.0699793062217201	1.8191542200553499	61.0	1.0	False	False										SYN3	-
chr22	ENSG00000185666.10	32844046	0.0113182496165599	0.0229664944393042	False	False	32844073	T	A	0.0482124785005017	0.0588570406943348	0.4133807419992588	46.0	0.8191454740459339	0.0699793062217201	1.8191542200553499	61.0	1.0	False	False										SYN3	-
chr22	ENSG00000185666.10	32848625	0.0026689390634898396	0.0181471419123213	False	False	32848654	A	T	-0.03057522535051288	0.058393310302094915	0.6009467665404423	41.0	0.5236083584289615	0.0699793062217201	1.8191542200553499	61.0	1.0	False	False										SYN3	-
chr22	ENSG00000185666.10	32853488	3.5279860999982396e-05	0.0252474298697585	False	False	32853587	ATCC	ATGG	0.04690985793953066	0.056461116853846235	0.4067002971193654	21.0	0.8308347505941175	0.0699793062217201	1.8191542200553499	61.0	1.0	False	False										SYN3	-
chr22	ENSG00000185666.10	32855838	0.0173689154325856	0.0326699793270047	False	False	32855861	AAAAT	ATTTT	0.10004422350239628	0.05544823430374607	0.07212150262222737	12.0	1.804281502533568	0.0699793062217201	1.8191542200553499	61.0	1.0	False	False										SYN3	-
chr22	ENSG00000185666.10	32863460	-0.0169071798089829	0.0213870796937262	False	False	32863489	AAAC	GTTT	-0.034297635306607774	0.0550993485752007	0.534064712503851	5.0	0.6224689800061369	0.0699793062217201	1.8191542200553499	61.0	1.0	False	False										SYN3	-
chr22	ENSG00000185666.10	32882223	0.0644787704891579	0.0454449759410726	True	False	32882233	T	A	0.061580115398471615	0.058813732847732225	0.2959607419143287	46.0	1.0470363368688314	0.0699793062217201	1.8191542200553499	61.0	1.0	False	False										SYN3	-
chr22	ENSG00000185666.10	32905547	-0.0017948713289228102	0.0179604309067888	False	False	32905571	ATT	AAT	0.01987283105796913	0.05615450381205173	0.7236523991065613	17.0	0.3538955864427757	0.0699793062217201	1.8191542200553499	61.0	1.0	False	False										SYN3	-
chr22	ENSG00000185666.10	32906972	0.0243947427218876	0.0363693110682445	False	False	32907003	GT	AC	0.0718949274024919	0.060366133174841935	0.2346954533840169	61.0	1.1909811614777188	0.0699793062217201	1.8191542200553499	61.0	1.0	False	False										SYN3	-
chr22	ENSG00000185666.10	32912334	-0.0312395572261166	0.0394937800109058	False	False	32912368	ATTT	AAAT	-0.048995665733548494	0.056365487948335076	0.3853746859677888	20.0	0.869249384986398	0.0699793062217201	1.8191542200553499	61.0	1.0	False	False										SYN3	-
chr22	ENSG00000185666.10	32915298	0.00114497013899917	0.0179340151459141	False	False	32915308	T	A	0.034121666765867635	0.05858690234734016	0.5607407327520739	43.0	0.5824111772213667	0.0699793062217201	1.8191542200553499	61.0	1.0	False	False										SYN3	-
chr22	ENSG00000185666.10	32938609	0.00319398222399785	0.0196535803956343	False	False	32938640	GT	AC	0.054522298622761714	0.05590597006474834	0.33017521473569394	15.0	0.9752500235594856	0.0699793062217201	1.8191542200553499	61.0	1.0	False	False										SYN3	-
chr22	ENSG00000185666.10	32990469	0.0195887927234771	0.0271770212607538	False	False	32990491	T	A	0.0807411241741994	0.060105388379445276	0.18027395519662148	59.0	1.3433258872645617	0.0699793062217201	1.8191542200553499	61.0	1.0	False	False										SYN3	-
chr22	ENSG00000185666.10	33120230	-0.00994336004313002	0.022639598469679	False	False	33120260	GTTTT	AAAAC	-0.06833697977171066	0.055086684936596964	0.21566406678789252	6.0	1.2405353462522635	0.0699793062217201	1.8191542200553499	61.0	1.0	False	False										SYN3	-
chr22	ENSG00000185666.10	33122132	0.0150673554841153	0.0244892871875676	False	False	33122147	T	A	-0.027675621874726518	0.056322034932174636	0.6234986441421703	19.0	0.49138178171393604	0.0699793062217201	1.8191542200553499	61.0	1.0	False	False										SYN3	-
chr22	ENSG00000185666.10	33130500	0.0040544549374398	0.021525057271253	False	False	33130521	ACAG	CTGT	0.03374986777362818	0.0551843072212713	0.5412363392944932	6.0	0.6115845151104656	0.0699793062217201	1.8191542200553499	61.0	1.0	False	False										SYN3	-
chr22	ENSG00000185666.10	33143292	0.006327365920354671	0.0185415522223011	False	False	33143325	AAAAC	GTTTT	0.02713284101386545	0.05588111848319486	0.6276215200295137	14.0	0.48554577557400025	0.0699793062217201	1.8191542200553499	61.0	1.0	False	False										SYN3	-
chr22	ENSG00000185666.10	33163372	0.0013421467466333801	0.0194075453433139	False	False	33163400	AC	GT	-0.036618320800052666	0.055604171018175684	0.5106516815203296	11.0	0.6585534885158706	0.0699793062217201	1.8191542200553499	61.0	1.0	False	False										SYN3	-
chr22	ENSG00000185666.10	33170583	0.00716346174182612	0.0198598367487119	False	False	33170598	T	A	0.03177505766003432	0.0581928513785129	0.5854578230406263	39.0	0.5460302581386642	0.0699793062217201	1.8191542200553499	61.0	1.0	False	False										SYN3	-
chr22	ENSG00000185666.10	33174283	-0.00806259673684655	0.0256261123026966	False	False	33174293	T	A	0.028780549084821395	0.05553254189985536	0.6046274190439139	10.0	0.5182645724505609	0.0699793062217201	1.8191542200553499	61.0	1.0	False	False										SYN3	-
chr22	ENSG00000185666.10	33184527	0.00189461979451784	0.0157806191479581	False	False	33184537	A	T	-0.01994819638800144	0.057532083460916435	0.7290343739616499	32.0	0.3467316875731252	0.0699793062217201	1.8191542200553499	61.0	1.0	False	False										SYN3	-
chr22	ENSG00000185666.10	33201000	-0.010098687558796	0.0264502564492971	False	False	33201037	GT	AC	0.03552937760764364	0.05501343261110888	0.5188376649949917	4.0	0.6458309529383771	0.0699793062217201	1.8191542200553499	61.0	1.0	False	False										SYN3	-
chr22	ENSG00000185666.10	33202755	-0.00332054817386647	0.0238681366044728	False	False	33202796	ATCT	AGAT	-0.056116375954294376	0.05504490988644227	0.30873118502737035	5.0	1.01946530696594	0.0699793062217201	1.8191542200553499	61.0	1.0	False	False										SYN3	-
chr22	ENSG00000185666.10	33213204	0.011187971985843	0.0277295658450997	False	False	33213216	A	T	0.05257399027537881	0.06088675500564299	0.3886473935758622	65.0	0.8634717069501611	0.0699793062217201	1.8191542200553499	61.0	1.0	False	False										SYN3	-
chr22	ENSG00000185666.10	33216229	0.00209547997357072	0.0228686582518357	False	False	33216291	GT	AC	0.042934975996302825	0.059076712835323376	0.4679634278922525	48.0	0.7267665030040564	0.0699793062217201	1.8191542200553499	61.0	1.0	False	False										SYN3	-
chr22	ENSG00000185666.10	33216340	-0.000746844324530232	0.0201050076321374	False	False	33216370	GT	AC	-0.03564440709472911	0.05657787565470197	0.5291517001783136	22.0	0.6300061054301327	0.0699793062217201	1.8191542200553499	61.0	1.0	False	False										SYN3	-
chr22	ENSG00000185666.10	33230310	0.0112416544079794	0.0314446394491942	False	False	33230320	T	A	0.09155239059559896	0.057588616018305075	0.1129444516895136	35.0	1.5897654245849246	0.0699793062217201	1.8191542200553499	61.0	1.0	False	False										SYN3	-
chr22	ENSG00000185666.10	33248725	0.0116800453115233	0.0306417448871806	False	False	33248738	GT	AC	0.05934741380525179	0.05495115970526381	0.2809295598973108	4.0	1.0800029357627343	0.0699793062217201	1.8191542200553499	61.0	1.0	False	False										SYN3	-
chr22	ENSG00000185666.10	33281149	-0.02687882609681	0.0381957929568773	False	False	33281160	A	T	-0.1039665649657954	0.0581040303175612	0.07459643656135875	41.0	1.7893176152769017	0.0699793062217201	1.8191542200553499	61.0	1.0	False	False										SYN3	-
chr22	ENSG00000185666.10	33285405	-0.00337807543666498	0.019075712259725	False	False	33285423	A	T	-0.054568926336048686	0.0601032394494133	0.3647126020726084	58.0	0.907919886447674	0.0699793062217201	1.8191542200553499	61.0	1.0	False	False										SYN3	-
chr22	ENSG00000185666.10	33287964	0.009260986477565571	0.0178672181208113	False	False	33287993	AAT	ATT	0.047496508104487946	0.05728920404742726	0.4077177710611661	30.0	0.8290655961141935	0.0699793062217201	1.8191542200553499	61.0	1.0	False	False										SYN3	-
chr22	ENSG00000185666.10	33295088	-0.0044057572935737605	0.0199698129653603	False	False	33295109	AAAAC	GTTTT	-0.03120307822695771	0.055874478965947695	0.576927973339654	14.0	0.5584495605940989	0.0699793062217201	1.8191542200553499	61.0	1.0	False	False										SYN3	-
chr22	ENSG00000185666.10	33308707	0.0115317686687207	0.0313186950523794	False	False	33308717	A	T	0.09916927594602797	0.0566994083293398	0.08128099848216089	26.0	1.7490354638270822	0.0699793062217201	1.8191542200553499	61.0	1.0	False	False										SYN3	-
chr22	ENSG00000185666.10	33331257	-0.00717126801795972	0.0260855746882305	False	False	33331309	CT	AG	-0.08549858046338585	0.0593310818982379	0.15068225339814978	52.0	1.4410419922904711	0.0699793062217201	1.8191542200553499	61.0	1.0	False	False										SYN3	-
chr22	ENSG00000185666.10	33332476	-0.00402981733543884	0.0183705225233695	False	False	33332506	AAAC	GTTT	0.035897878461551284	0.055264483408124315	0.5164292062549194	7.0	0.649565077745285	0.0699793062217201	1.8191542200553499	61.0	1.0	False	False										SYN3	-
chr22	ENSG00000185666.10	33344722	-0.00967842162406957	0.0220386033890381	False	False	33344742	AAAT	ATTT	0.029405204976759025	0.056141308136200135	0.600803609893742	17.0	0.5237712827321606	0.0699793062217201	1.8191542200553499	61.0	1.0	False	False										SYN3	-
chr22	ENSG00000185666.10	33350085	2.02988715476121e-05	0.0158451558536271	False	False	33350136	AAAAC	GTTTT	-0.020642411389231428	0.05624240851310109	0.7138454784546138	18.0	0.3670257361830973	0.0699793062217201	1.8191542200553499	61.0	1.0	False	False										SYN3	-
chr22	ENSG00000185666.10	33358787	-0.00751032788895883	0.0193252864480469	False	False	33358838	ATCT	AGAT	-0.002889642893816248	0.0571659563771099	0.9597184262762448	28.0	0.05054831716194822	0.0699793062217201	1.8191542200553499	61.0	1.0	False	False										SYN3	-
chr22	ENSG00000185666.10	33459460	-0.0145003402079014	0.027905313686145	False	False	33459470	A	T	-0.07790329086183875	0.05564493234947137	0.16247698470533456	13.0	1.400006929158911	0.0699793062217201	1.8191542200553499	61.0	1.0	False	False										SYN3	-
chr22	ENSG00000185666.10	33476889	0.007250600540064579	0.023280639254918998	False	False	33476981	ATCC	ATGG	0.07612782642551323	0.05776034013719256	0.1885176332622472	36.0	1.3179947736577409	0.0699793062217201	1.8191542200553499	61.0	1.0	False	False										SYN3	-
chr22	ENSG00000185666.10	33484038	0.00572680772846834	0.0233491613398231	False	False	33484072	AC	GT	0.030716088323509468	0.05605075535479513	0.5840730014100151	16.0	0.5480048953681356	0.0699793062217201	1.8191542200553499	61.0	1.0	False	False										SYN3	-
chr22	ENSG00000185666.10	33485958	-0.01273929467825	0.0240098000896282	False	False	33485968	A	T	-0.08591829912221527	0.056135268767559865	0.12688220967616098	19.0	1.5305582570198146	0.0699793062217201	1.8191542200553499	61.0	1.0	False	False										SYN3	-
chr22	ENSG00000185666.10	33488234	0.000348529412073486	0.0178545030255059	False	False	33488244	T	A	-0.012381088021665418	0.060966402736870914	0.8392256333154555	65.0	0.20308050771999467	0.0699793062217201	1.8191542200553499	61.0	1.0	False	False										SYN3	-
chr22	ENSG00000185666.10	33502480	-0.000863765867049093	0.0165358200109206	False	False	33502499	T	A	0.006995524011190778	0.058924123250554634	0.9055792543768276	46.0	0.11872088416903057	0.0699793062217201	1.8191542200553499	61.0	1.0	False	False										SYN3	-
chr22	ENSG00000185666.10	33531828	-0.005003431418833629	0.0190512043877681	False	False	33531867	AAAAT	ATTTT	-0.05541549060493322	0.0557287915151718	0.3207877904833507	13.0	0.9943781140462504	0.0699793062217201	1.8191542200553499	61.0	1.0	False	False										SYN3	-
chr22	ENSG00000185666.10	33532921	-0.0070612176882873905	0.0228162773198059	False	False	33532931	A	T	-0.07191088689444182	0.061270474416868524	0.24158379876717725	69.0	1.1736629686458548	0.0699793062217201	1.8191542200553499	61.0	1.0	False	False										SYN3	-
chr22	ENSG00000185666.10	33534437	-0.007326308052780841	0.0202318334227174	False	False	33534447	T	A	-0.06337088306643668	0.057812011105986584	0.27389631421398924	36.0	1.0961542740704702	0.0699793062217201	1.8191542200553499	61.0	1.0	False	False										SYN3	-
chr22	ENSG00000185666.10	33538017	-0.0114404752603431	0.0253037706117342	False	False	33538036	AAAAC	GTTTT	-0.08562098943997208	0.05535154336030992	0.12287361050707625	10.0	1.5468582128347121	0.0699793062217201	1.8191542200553499	61.0	1.0	False	False										SYN3	-
chr22	ENSG00000185666.10	32997255	0.0117332955371656	0.0299100025500285	False	False	32997279	T	A	0.08887624504978492	0.05789380460557893	0.12581273143614205	38.0	1.535159861323406	0.0699793062217201	1.8191542200553499	61.0	1.0	False	False										SYN3	-
chr22	ENSG00000185666.10	33002785	0.00033012497923875	0.0147447821917188	False	False	33002805	T	A	-0.020108347540195897	0.05606587697412743	0.7200906482665356	16.0	0.3586557211880453	0.0699793062217201	1.8191542200553499	61.0	1.0	False	False										SYN3	-
chr22	ENSG00000185666.10	33006552	-0.00249538586908498	0.0150944067143122	False	False	33006586	GTTTT	AAAAC	-0.00958791297879862	0.055045657961168136	0.8618299471744943	4.0	0.17418109500230514	0.0699793062217201	1.8191542200553499	61.0	1.0	False	False										SYN3	-
chr22	ENSG00000185666.10	33023716	-0.00441485867263859	0.015471973644562001	False	False	33023730	AC	GT	-0.014129080688707175	0.055042693321801214	0.7975756431145763	4.0	0.2566931201222843	0.0699793062217201	1.8191542200553499	61.0	1.0	False	False										SYN3	-
chr22	ENSG00000185666.10	33047551	-0.000979653790189382	0.0157360252576411	False	False	33047574	AATG	ATTC	-0.032333073577261465	0.05527121266167314	0.5589582730256926	7.0	0.5849894008148345	0.0699793062217201	1.8191542200553499	61.0	1.0	False	False										SYN3	-
chr22	ENSG00000185666.10	33361529	0.0400463644090405	0.0319819643932265	False	False	33361561	GT	AC	0.045953187746826975	0.06056985225316501	0.4487003941047093	62.0	0.7586808624652992	0.0699793062217201	1.8191542200553499	61.0	1.0	False	False										SYN3	-
chr22	ENSG00000185666.10	33376840	0.0162013456463867	0.0332191463423586	False	False	33376856	T	A	0.10924140664012966	0.060050657297656636	0.0699793062217201	60.0	1.8191542200553499	0.0699793062217201	1.8191542200553499	61.0	1.0	True	False	33150536.0	0.03894936528121126	0.1915885833499169	chr22:33150536						SYN3	-
chr22	ENSG00000185666.10	33395670	-0.00911045697529564	0.0278386697753725	False	False	33395700	AAAAAC	GTTTTT	0.056457998577343925	0.05512769252305584	0.3065279462957763	6.0	1.0241313574612563	0.0699793062217201	1.8191542200553499	61.0	1.0	False	False										SYN3	-
chr22	ENSG00000185666.10	33430179	0.000484298620429869	0.0159451105311748	False	False	33430191	AC	GT	-0.009724192788939193	0.05652066940974676	0.8635120257215408	21.0	0.17204666700678345	0.0699793062217201	1.8191542200553499	61.0	1.0	False	False										SYN3	-
chr22	ENSG00000185666.10	33436010	0.00261837366437703	0.0197059847141998	False	False	33436030	T	A	0.025662482105231338	0.058702682691802774	0.6623204555154164	44.0	0.43716029538143814	0.0699793062217201	1.8191542200553499	61.0	1.0	False	False										SYN3	-
chr22	ENSG00000100227.13	42890764	0.00319303792811515	0.0188499348196657	False	False	42890786	GT	AC	0.057427527936483175	0.057639745518612014	0.3198984855407611	34.0	0.9963182075108171	0.03266296941249223	2.145584685144081	24.0	1.0	False	False										POLDIP3	-
chr22	ENSG00000100227.13	42892757	-0.0162938126356178	0.0235156973410531	False	False	42892828	AAAG	CTTT	-0.031207053269690917	0.06005491229156346	0.6037281226716379	57.0	0.5196419756336051	0.03266296941249223	2.145584685144081	24.0	1.0	False	False										POLDIP3	-
chr22	ENSG00000100227.13	42895624	0.0290563820962985	0.0232937373727371	False	False	42895639	T	A	-0.005774709549256037	0.05581362657927085	0.9176592083542804	13.0	0.1034641520929364	0.03266296941249223	2.145584685144081	24.0	1.0	False	False										POLDIP3	-
chr22	ENSG00000100227.13	42936607	-0.0509635652715437	0.0286222598167104	False	False	42936633	GT	AC	-0.07338279117556337	0.05575097997903502	0.18902879160426764	14.0	1.3162601124349516	0.03266296941249223	2.145584685144081	24.0	1.0	False	False										POLDIP3	-
chr22	ENSG00000100227.13	42947833	-0.0153201402214322	0.0182932818499583	False	False	42947852	AG	CT	-0.03047953997563354	0.055022612366599485	0.5799911594467622	4.0	0.553945708221873	0.03266296941249223	2.145584685144081	24.0	1.0	False	False										POLDIP3	-
chr22	ENSG00000100227.13	42960434	-0.00974385501545615	0.0252649790113983	False	False	42960454	T	A	-0.049887351015198984	0.058347881396935634	0.3932505511099489	41.0	0.8549984990169499	0.03266296941249223	2.145584685144081	24.0	1.0	False	False										POLDIP3	-
chr22	ENSG00000100227.13	42960974	0.0150967134480439	0.0213869215358872	False	False	42960993	GT	AC	-0.005480848934797254	0.05976053285210641	0.926991233698762	54.0	0.09171352183825228	0.03266296941249223	2.145584685144081	24.0	1.0	False	False										POLDIP3	-
chr22	ENSG00000100227.13	42983095	-0.076195625478164	0.032531893924568	True	False	42983129	AAAC	GTTT	-0.08767065631705913	0.055171618915947636	0.11301762137590594	8.0	1.5890535394769336	0.03266296941249223	2.145584685144081	24.0	1.0	False	False										POLDIP3	-
chr22	ENSG00000100227.13	42987074	-0.0160186915418286	0.0318670744411023	False	False	42987132	A	T	-0.1066923235954921	0.05952671000994919	0.07416128819479903	55.0	1.7923436987809294	0.03266296941249223	2.145584685144081	24.0	1.0	False	False										POLDIP3	-
chr22	ENSG00000100227.13	42998564	0.0311448649035825	0.0401861847716824	False	False	42998578	T	A	0.11166599048591187	0.05478697920012352	0.04233084371326088	5.0	2.03818484092768	0.03266296941249223	2.145584685144081	24.0	1.0	False	False										POLDIP3	-
chr22	ENSG00000100227.13	43012131	0.0387001140336826	0.0454217825046672	False	False	43012155	A	T	0.1107136536794298	0.060936997135428876	0.07036472435324842	68.0	1.8168544379266875	0.03266296941249223	2.145584685144081	24.0	1.0	False	False										POLDIP3	-
chr22	ENSG00000100227.13	43017190	-0.0065140228687039	0.0250890225042016	False	False	43017225	GT	AC	-0.07997063903925551	0.05925344429140419	0.17821107143641501	51.0	1.349636970400668	0.03266296941249223	2.145584685144081	24.0	1.0	False	False										POLDIP3	-
chr22	ENSG00000100227.13	43044846	0.010523771602383002	0.0263860993124443	False	False	43044859	AC	GT	-0.0379242910075966	0.05509212368066877	0.4916988935400313	5.0	0.688379544550101	0.03266296941249223	2.145584685144081	24.0	1.0	False	False										POLDIP3	-
chr22	ENSG00000100227.13	43046217	0.0211567497074181	0.0290550770232449	False	False	43046227	T	A	-0.027950963373967446	0.06027870854762043	0.6432327559214486	59.0	0.4636954581050135	0.03266296941249223	2.145584685144081	24.0	1.0	False	False										POLDIP3	-
chr22	ENSG00000100227.13	43047693	0.0112724136849824	0.0282413176719134	False	False	43047712	ATT	AAT	-0.04809197627093886	0.05663918524204053	0.3964822515872311	23.0	0.8490937160452392	0.03266296941249223	2.145584685144081	24.0	1.0	False	False										POLDIP3	-
chr22	ENSG00000100227.13	43053571	0.000237677048610169	0.0157698142527208	False	False	43053617	AC	GT	0.002782066811027891	0.058721794699866776	0.9622453106332688	44.0	0.047377073967976024	0.03266296941249223	2.145584685144081	24.0	1.0	False	False										POLDIP3	-
chr22	ENSG00000100227.13	43059377	-0.030230132805541	0.0346066564113605	False	False	43059405	AAAAC	GTTTT	-0.08172278426216692	0.05528447790314101	0.14031658262467142	9.0	1.478222954467366	0.03266296941249223	2.145584685144081	24.0	1.0	False	False										POLDIP3	-
chr22	ENSG00000100227.13	43063078	-0.00263207046105892	0.0150854499297503	False	False	43063088	A	T	0.004383125311014934	0.057927888179192574	0.9397362326771076	36.0	0.07566520114553964	0.03266296941249223	2.145584685144081	24.0	1.0	False	False										POLDIP3	-
chr22	ENSG00000100227.13	43072991	-0.0297047673965071	0.0270539617880848	False	False	43073005	A	T	-0.0072387595329748205	0.055726361179533966	0.8967279971837758	12.0	0.12989829911293982	0.03266296941249223	2.145584685144081	24.0	1.0	False	False										POLDIP3	-
chr22	ENSG00000100227.13	43073801	-0.0109861488583264	0.0189239857414874	False	False	43073840	AAAC	GTTT	-0.023141895761884218	0.05503344582685525	0.6743895181346885	4.0	0.4205060289099946	0.03266296941249223	2.145584685144081	24.0	1.0	False	False										POLDIP3	-
chr22	ENSG00000100227.13	43078975	0.00146991446344876	0.0169847078692746	False	False	43078985	T	A	0.041319989148450864	0.05656550147148366	0.4656447551265894	22.0	0.7304803824515105	0.03266296941249223	2.145584685144081	24.0	1.0	False	False										POLDIP3	-
chr22	ENSG00000100227.13	43102801	0.017755567915919	0.0321626730677229	False	False	43102813	A	T	0.08290043873153735	0.059030991481523076	0.1613021564543131	49.0	1.404354503472731	0.03266296941249223	2.145584685144081	24.0	1.0	False	False										POLDIP3	-
chr22	ENSG00000100227.13	43106704	0.00814491778893849	0.024269396917934	False	False	43106741	AAAT	ATTT	-0.04373771061305882	0.05701839844419634	0.4436230634075662	27.0	0.7670806582872497	0.03266296941249223	2.145584685144081	24.0	1.0	False	False										POLDIP3	-
chr22	ENSG00000100227.13	43110754	0.0214002161572244	0.0363131719917686	False	False	43110788	AAAAG	CTTTT						0.03266296941249223	2.145584685144081	24.0	1.0	False	False										POLDIP3	-
chr22	ENSG00000183569.13	42890764	-0.0643231935447042	0.0292416731993654	False	False	42890786	GT	AC	-0.10593062002084942	0.0574101821323825	0.06600059829059421	34.0	1.845153874909913	0.0015052868145892099	3.2008196982197297	19.0	0.12637390591593137	False	False										SERHL2	+
chr22	ENSG00000183569.13	42892757	0.0227512052844041	0.0370350202709702	False	False	42892828	AAAG	CTTT	-0.07837724099379671	0.05989934421313128	0.19179435775326228	57.0	1.3084824554158418	0.0015052868145892099	3.2008196982197297	19.0	0.12637390591593137	False	False										SERHL2	+
chr22	ENSG00000183569.13	42895624	-0.0882276636890532	0.0314165957321447	False	False	42895639	T	A	-0.11208922443190462	0.055462822039230135	0.044111683591530775	13.0	2.0209794653546718	0.0015052868145892099	3.2008196982197297	19.0	0.12637390591593137	False	False										SERHL2	+
chr22	ENSG00000183569.13	42936607	0.0948263549658557	0.0353698817729062	False	False	42936633	GT	AC	0.09157100689436098	0.055666831200689916	0.10095516525350716	14.0	1.6449832857241222	0.0015052868145892099	3.2008196982197297	19.0	0.12637390591593137	False	False										SERHL2	+
chr22	ENSG00000183569.13	42947833	0.0799070616778986	0.0292778889217738	False	False	42947852	AG	CT	0.11553729576121707	0.05467953839467834	0.03535214548257388	4.0	2.1129895963507566	0.0015052868145892099	3.2008196982197297	19.0	0.12637390591593137	False	False										SERHL2	+
chr22	ENSG00000183569.13	42960434	-0.00707553343318505	0.0235548243518861	False	False	42960454	T	A	-0.0769898994021369	0.05824722394152668	0.18727314199780398	41.0	1.321778004037165	0.0015052868145892099	3.2008196982197297	19.0	0.12637390591593137	False	False										SERHL2	+
chr22	ENSG00000183569.13	42960974	-0.006787085401863079	0.0246655998462711	False	False	42960993	GT	AC	-0.0666080332283881	0.05962871341864006	0.26493212997198673	54.0	1.117046292123524	0.0015052868145892099	3.2008196982197297	19.0	0.12637390591593137	False	False										SERHL2	+
chr22	ENSG00000183569.13	42987074	0.0326837298781227	0.0244414797452232	False	False	42987132	A	T	0.017555706407801113	0.059859207487641126	0.7695236390730491	55.0	0.29328330836030136	0.0015052868145892099	3.2008196982197297	19.0	0.12637390591593137	False	False										SERHL2	+
chr22	ENSG00000183569.13	42998564	-0.0237700732627015	0.0252159817214531	False	False	42998578	T	A	-0.02499149649785179	0.05511456498847362	0.6505263236028134	5.0	0.4534463168325539	0.0015052868145892099	3.2008196982197297	19.0	0.12637390591593137	False	False										SERHL2	+
chr22	ENSG00000183569.13	43012131	-0.00270562793144586	0.0159302100343515	False	False	43012155	A	T	-0.03019219506256577	0.061285981647159926	0.6226702683983005	68.0	0.492644390301039	0.0015052868145892099	3.2008196982197297	19.0	0.12637390591593137	False	False										SERHL2	+
chr22	ENSG00000183569.13	43017190	-0.0266783662923742	0.0347259679892398	False	False	43017225	GT	AC	-0.11299854340864003	0.059063101226211376	0.056733545793357376	51.0	1.9131833761294752	0.0015052868145892099	3.2008196982197297	19.0	0.12637390591593137	False	False										SERHL2	+
chr22	ENSG00000183569.13	43044846	-0.0009049976843168381	0.0172053137992224	False	False	43044859	AC	GT	-0.00964315850405234	0.05512922121612863	0.8612507306319093	5.0	0.17491918607461	0.0015052868145892099	3.2008196982197297	19.0	0.12637390591593137	False	False										SERHL2	+
chr22	ENSG00000183569.13	43046217	-0.081919602410692	0.0342179009884568	False	False	43046227	T	A	-0.0889403576333254	0.060063288221192314	0.1398107000212276	59.0	1.4807773644657753	0.0015052868145892099	3.2008196982197297	19.0	0.12637390591593137	False	False										SERHL2	+
chr22	ENSG00000183569.13	43047693	-0.0376866054250409	0.0265261857911604	False	False	43047712	ATT	AAT	-0.018853382936179358	0.05669471895513281	0.7397039622158459	23.0	0.33254213591039383	0.0015052868145892099	3.2008196982197297	19.0	0.12637390591593137	False	False										SERHL2	+
chr22	ENSG00000183569.13	43053571	0.12596296641969398	0.0396840074617561	False	False	43053617	AC	GT	0.14670215054768088	0.05808669142561634	0.012083800890879485	44.0	2.5255725011561765	0.0015052868145892099	3.2008196982197297	19.0	0.12637390591593137	False	False										SERHL2	+
chr22	ENSG00000183569.13	43059377	0.0282026931314916	0.038739245642276	False	False	43059405	AAAAC	GTTTT	-0.028525036668452013	0.05544744767055247	0.6072858350233439	9.0	0.5144517532698145	0.0015052868145892099	3.2008196982197297	19.0	0.12637390591593137	False	False										SERHL2	+
chr22	ENSG00000183569.13	43063078	0.026037505683569	0.0249432853053292	False	False	43063088	A	T	-0.0195982438029721	0.05791731866614661	0.7353127635299654	36.0	0.33838313399731873	0.0015052868145892099	3.2008196982197297	19.0	0.12637390591593137	False	False										SERHL2	+
chr22	ENSG00000183569.13	42850560	0.0031103288791983898	0.0329734327223732	False	False	42850578	A	T						0.0015052868145892099	3.2008196982197297	19.0	0.12637390591593137	False	False										SERHL2	+
chr22	ENSG00000183569.13	42863209	-0.0190373305813126	0.03181123214202201	False	False	42863241	AAT	ATT	-0.10487714151725516	0.059969713119121276	0.0814352398977612	59.0	1.748835137979261	0.0015052868145892099	3.2008196982197297	19.0	0.12637390591593137	False	False										SERHL2	+
chr22	ENSG00000100243.16	42936607	0.031058772003415	0.0240281598569806	False	False	42936633	GT	AC	-0.047170929043216236	0.05583947146321543	0.3988762099263271	14.0	0.8447595904321973	0.0040113996823869895	2.9004500196454455	25.0	0.30897446653576555	False	False										CYB5R3	-
chr22	ENSG00000100243.16	42947833	0.0480214860837913	0.0297073487899231	False	False	42947852	AG	CT	0.05051870544575498	0.05497789804948575	0.3588236393534804	4.0	0.9188911769650225	0.0040113996823869895	2.9004500196454455	25.0	0.30897446653576555	False	False										CYB5R3	-
chr22	ENSG00000100243.16	42960434	0.013451883930443997	0.0372923572332408	False	False	42960454	T	A	-0.07792438421662051	0.058242982566490124	0.18196035011608205	41.0	1.3379188493251033	0.0040113996823869895	2.9004500196454455	25.0	0.30897446653576555	False	False										CYB5R3	-
chr22	ENSG00000100243.16	42960974	0.0038424325324366796	0.0168720068135489	False	False	42960993	GT	AC	0.03477703631368846	0.059725280533492776	0.5608444043817455	54.0	0.5822833480737889	0.0040113996823869895	2.9004500196454455	25.0	0.30897446653576555	False	False										CYB5R3	-
chr22	ENSG00000100243.16	42983095	0.0638647231249686	0.0506803211930194	False	False	42983129	AAAC	GTTT	-0.0005093577392359314	0.05538487037749738	0.9926678280889412	8.0	0.009196694616493696	0.0040113996823869895	2.9004500196454455	25.0	0.30897446653576555	False	False										CYB5R3	-
chr22	ENSG00000100243.16	42987074	0.0420339915171687	0.0389650731613081	False	False	42987132	A	T	-0.014690421530310202	0.059861973602339975	0.8063233527462648	55.0	0.24540489807265495	0.0040113996823869895	2.9004500196454455	25.0	0.30897446653576555	False	False										CYB5R3	-
chr22	ENSG00000100243.16	42998564	-0.0260969910657375	0.0495822693755927	False	False	42998578	T	A	0.07007979169745153	0.05499623703058914	0.20346877763642449	5.0	1.2742652130630838	0.0040113996823869895	2.9004500196454455	25.0	0.30897446653576555	False	False										CYB5R3	-
chr22	ENSG00000100243.16	43012131	-0.0201082647403467	0.0286043057778902	False	False	43012155	A	T	0.05179884638567212	0.06123162236228076	0.3983413863430538	68.0	0.8459492724070086	0.0040113996823869895	2.9004500196454455	25.0	0.30897446653576555	False	False										CYB5R3	-
chr22	ENSG00000100243.16	43017190	0.000343088755147737	0.0181650289271533	False	False	43017225	GT	AC	-0.02235434432749442	0.05942897543425245	0.7070855245768422	51.0	0.3761522752857402	0.0040113996823869895	2.9004500196454455	25.0	0.30897446653576555	False	False										CYB5R3	-
chr22	ENSG00000100243.16	43044846	0.111175567286161	0.0318112696715333	True	True	43044859	AC	GT	0.10933133739599177	0.05480128952244461	0.04686188832444964	5.0	1.995050451344099	0.0040113996823869895	2.9004500196454455	25.0	0.30897446653576555	False	False										CYB5R3	-
chr22	ENSG00000100243.16	43046217	0.0144557560156526	0.0357696644706274	False	False	43046227	T	A	-0.022773064877047472	0.060286630132939376	0.7059102906690455	59.0	0.3777465223521382	0.0040113996823869895	2.9004500196454455	25.0	0.30897446653576555	False	False										CYB5R3	-
chr22	ENSG00000100243.16	43047693	0.0708480743481339	0.0333507888709398	False	False	43047712	ATT	AAT	0.06065862006848208	0.05660037982362048	0.2846857968888449	23.0	1.0716998765292387	0.0040113996823869895	2.9004500196454455	25.0	0.30897446653576555	False	False										CYB5R3	-
chr22	ENSG00000100243.16	43059377	0.0844125826399666	0.0369681516825855	False	False	43059405	AAAAC	GTTTT	0.10350696249690897	0.055172075119286484	0.0615410461402261	9.0	1.876075211474619	0.0040113996823869895	2.9004500196454455	25.0	0.30897446653576555	False	False										CYB5R3	-
chr22	ENSG00000100243.16	43063078	0.00220751302456041	0.0228640832587464	False	False	43063088	A	T	-0.03553332899246376	0.05789186235226103	0.5398236888570849	36.0	0.6137879755232294	0.0040113996823869895	2.9004500196454455	25.0	0.30897446653576555	False	False										CYB5R3	-
chr22	ENSG00000100243.16	43072991	0.0118122314244152	0.033725809396626	False	False	43073005	A	T	0.03224404936080408	0.05569884420895749	0.563061508006288	12.0	0.5788997926032116	0.0040113996823869895	2.9004500196454455	25.0	0.30897446653576555	False	False										CYB5R3	-
chr22	ENSG00000100243.16	43073801	0.10117884018205499	0.0369304369229445	False	False	43073840	AAAC	GTTT	0.13494270270369044	0.054544684683600506	0.013864121160988882	4.0	2.473984467715926	0.0040113996823869895	2.9004500196454455	25.0	0.30897446653576555	False	False										CYB5R3	-
chr22	ENSG00000100243.16	43078975	0.010164813546364001	0.0273904819736486	False	False	43078985	T	A	0.03698779580840428	0.05657511183128061	0.5137337515740225	22.0	0.6537821068513305	0.0040113996823869895	2.9004500196454455	25.0	0.30897446653576555	False	False										CYB5R3	-
chr22	ENSG00000100243.16	43100494	-0.00559508497975864	0.0216254948837179	False	False	43100532	A	T	-0.002668276214657558	0.05607701578243104	0.9620789672257632	16.0	0.04758235040555654	0.0040113996823869895	2.9004500196454455	25.0	0.30897446653576555	False	False										CYB5R3	-
chr22	ENSG00000100243.16	43102801	-0.0220515629595192	0.0294100579097199	False	False	43102813	A	T	-0.03211102279859373	0.05920434082635845	0.5879832432252166	49.0	0.5423761560452597	0.0040113996823869895	2.9004500196454455	25.0	0.30897446653576555	False	False										CYB5R3	-
chr22	ENSG00000100243.16	43106704	-0.00851523598861906	0.0243978174580297	False	False	43106741	AAAT	ATTT	0.0569139384191967	0.056980504226740565	0.318662804548433	27.0	0.9988317792471794	0.0040113996823869895	2.9004500196454455	25.0	0.30897446653576555	False	False										CYB5R3	-
chr22	ENSG00000100243.16	43110754	-0.00153470575008245	0.0317223990631576	False	False	43110788	AAAAG	CTTTT						0.0040113996823869895	2.9004500196454455	25.0	0.30897446653576555	False	False										CYB5R3	-
chr22	ENSG00000100243.16	43120553	0.0554086658698901	0.0395492820153373	False	False	43120575	ATT	AAT	0.0991690573122352	0.0557132576555616	0.07602936796320864	15.0	1.7799902839164818	0.0040113996823869895	2.9004500196454455	25.0	0.30897446653576555	False	False										CYB5R3	-
chr22	ENSG00000100243.16	43122303	0.0398820161197306	0.0293041814671143	False	False	43122324	T	A	0.056346271030947075	0.05538189367379106	0.3097136783932532	9.0	1.0174132246693544	0.0040113996823869895	2.9004500196454455	25.0	0.30897446653576555	False	False										CYB5R3	-
chr22	ENSG00000100243.16	43127528	0.0173360226067026	0.0269769332311849	False	False	43127538	A	T	-0.02758493269365353	0.05780948619336415	0.6335899001186656	35.0	0.47716965692076946	0.0040113996823869895	2.9004500196454455	25.0	0.30897446653576555	False	False										CYB5R3	-
chr22	ENSG00000100243.16	43136419	-0.00500094373504254	0.0232816639347873	False	False	43136430	A	T	0.03281867060808941	0.05622409206057885	0.5598305728370389	18.0	0.5837118823142368	0.0040113996823869895	2.9004500196454455	25.0	0.30897446653576555	False	False										CYB5R3	-
chr22	ENSG00000249222.1	42936607	-0.00650748667903516	0.0417308992756895	False	False	42936633	GT	AC										False	False										ATP5L2	-
chr22	ENSG00000249222.1	42947833	-0.000472035708246045	0.0392850035968228	False	False	42947852	AG	CT										False	False										ATP5L2	-
chr22	ENSG00000249222.1	42960974	-0.0103963163614581	0.0452300313638687	False	False	42960993	GT	AC										False	False										ATP5L2	-
chr22	ENSG00000249222.1	42983095	0.0102788191744295	0.0474675913044939	False	False	42983129	AAAC	GTTT										False	False										ATP5L2	-
chr22	ENSG00000249222.1	42987074	0.00517543981381624	0.0443823171936008	False	False	42987132	A	T										False	False										ATP5L2	-
chr22	ENSG00000249222.1	42998564	0.000995019226099244	0.0437893539033343	False	False	42998578	T	A										False	False										ATP5L2	-
chr22	ENSG00000249222.1	43012131	0.00896487260774882	0.04402323170399	False	False	43012155	A	T										False	False										ATP5L2	-
chr22	ENSG00000249222.1	43017190	-0.0027187939673446802	0.040376598718975996	False	False	43017225	GT	AC										False	False										ATP5L2	-
chr22	ENSG00000249222.1	43044846	0.00337397775561725	0.0410240426900767	False	False	43044859	AC	GT										False	False										ATP5L2	-
chr22	ENSG00000249222.1	43046217	0.00267727872597355	0.0408143902024819	False	False	43046227	T	A										False	False										ATP5L2	-
chr22	ENSG00000249222.1	43047693	-0.00315727878625459	0.0447004679878357	False	False	43047712	ATT	AAT										False	False										ATP5L2	-
chr22	ENSG00000249222.1	43053571	0.0150109736063116	0.0489433170908838	False	False	43053617	AC	GT										False	False										ATP5L2	-
chr22	ENSG00000249222.1	43059377	-0.0134687512213845	0.0479589192808986	False	False	43059405	AAAAC	GTTTT										False	False										ATP5L2	-
chr22	ENSG00000249222.1	43063078	-0.0063157419663527605	0.0419593475750223	False	False	43063088	A	T										False	False										ATP5L2	-
chr22	ENSG00000249222.1	43072991	-0.0196900890958239	0.0513447854585758	False	False	43073005	A	T										False	False										ATP5L2	-
chr22	ENSG00000249222.1	43073801	-0.00381064027845028	0.0398360100508434	False	False	43073840	AAAC	GTTT										False	False										ATP5L2	-
chr22	ENSG00000249222.1	43078975	0.004446245944668001	0.0403666732168867	False	False	43078985	T	A										False	False										ATP5L2	-
chr22	ENSG00000249222.1	43100494	0.014747547099207	0.0490239303836238	False	False	43100532	A	T										False	False										ATP5L2	-
chr22	ENSG00000249222.1	43102801	0.0359075670564362	0.0710517987705979	True	False	43102813	A	T										False	False										ATP5L2	-
chr22	ENSG00000249222.1	43106704	-0.00153242785777978	0.0396583620218884	False	False	43106741	AAAT	ATTT										False	False										ATP5L2	-
chr22	ENSG00000249222.1	43110754	0.0020691443197629897	0.0459992507001078	False	False	43110788	AAAAG	CTTTT										False	False										ATP5L2	-
chr22	ENSG00000249222.1	43120553	0.00117066672511357	0.0472278506731341	False	False	43120575	ATT	AAT										False	False										ATP5L2	-
chr22	ENSG00000249222.1	43122303	0.00397606550622411	0.0411938385727681	False	False	43122324	T	A										False	False										ATP5L2	-
chr22	ENSG00000249222.1	43127528	0.00316235594717832	0.0400683579355726	False	False	43127538	A	T										False	False										ATP5L2	-
chr22	ENSG00000249222.1	43136419	-0.0030759081328816103	0.0404827927941996	False	False	43136430	A	T										False	False										ATP5L2	-
chr22	ENSG00000128274.11	42998564	0.0140644283793023	0.0276696204610587	False	False	42998578	T	A	0.0734969673806867	0.05498267745406505	0.18223456521313394	5.0	1.3367295079816603	5.440805246012517e-11	6.800769280831015	22.0	3.5774443958429346e-08	False	False										A4GALT	-
chr22	ENSG00000128274.11	43012131	0.0184595203684518	0.0290223581220165	False	False	43012155	A	T	0.0946514770458692	0.06103866326462028	0.12216715302095753	68.0	1.5506806994695745	5.440805246012517e-11	6.800769280831015	22.0	3.5774443958429346e-08	False	False										A4GALT	-
chr22	ENSG00000128274.11	43017190	-0.0113562533845271	0.0292286702756355	False	False	43017225	GT	AC	-0.08287906526615517	0.05923931999704591	0.16289153130616155	51.0	1.3990549734583062	5.440805246012517e-11	6.800769280831015	22.0	3.5774443958429346e-08	False	False										A4GALT	-
chr22	ENSG00000128274.11	43044846	-0.0190707361065456	0.0444568308233675	False	False	43044859	AC	GT	0.03096527078855729	0.055105346802427166	0.5745472740006747	5.0	0.5619286073922938	5.440805246012517e-11	6.800769280831015	22.0	3.5774443958429346e-08	False	False										A4GALT	-
chr22	ENSG00000128274.11	43046217	-0.0019195445141139199	0.0388837719565142	False	False	43046227	T	A	0.020960298905984297	0.060289021037899224	0.7283587743893768	59.0	0.3476636134597063	5.440805246012517e-11	6.800769280831015	22.0	3.5774443958429346e-08	False	False										A4GALT	-
chr22	ENSG00000128274.11	43047693	-0.0211563467019714	0.0371664553033821	False	False	43047712	ATT	AAT	-0.010548425710941287	0.056701642873464575	0.8525394863827882	23.0	0.18603386385966209	5.440805246012517e-11	6.800769280831015	22.0	3.5774443958429346e-08	False	False										A4GALT	-
chr22	ENSG00000128274.11	43053571	-0.0403526201811586	0.0465263931344005	False	False	43053617	AC	GT	-0.061350814316760136	0.05861140519771371	0.296091839904514	44.0	1.04673849926999	5.440805246012517e-11	6.800769280831015	22.0	3.5774443958429346e-08	False	False										A4GALT	-
chr22	ENSG00000128274.11	43059377	0.0293010216596643	0.0424304714072484	False	False	43059405	AAAAC	GTTTT	0.04138269802940656	0.05542250229766595	0.4557984623881505	9.0	0.7466768246432883	5.440805246012517e-11	6.800769280831015	22.0	3.5774443958429346e-08	False	False										A4GALT	-
chr22	ENSG00000128274.11	43063078	-0.0775968427262643	0.0714386201401018	False	False	43063088	A	T	-0.18059315749360896	0.05697597843841794	0.0016850410671113735	36.0	3.169636791561232	5.440805246012517e-11	6.800769280831015	22.0	3.5774443958429346e-08	False	False										A4GALT	-
chr22	ENSG00000128274.11	43072991	-0.0825341369746669	0.0505672530899854	False	False	43073005	A	T	-0.11108690517900928	0.05538290483090009	0.045714038543905516	12.0	2.0057977370127027	5.440805246012517e-11	6.800769280831015	22.0	3.5774443958429346e-08	False	False										A4GALT	-
chr22	ENSG00000128274.11	43073801	-0.0436227702479243	0.0484626059217634	False	False	43073840	AAAC	GTTT	-0.05753983148475041	0.05495698504678402	0.29586693197886704	4.0	1.0469976006829278	5.440805246012517e-11	6.800769280831015	22.0	3.5774443958429346e-08	False	False										A4GALT	-
chr22	ENSG00000128274.11	43078975	-0.0808794694622768	0.0553794063926684	False	False	43078985	T	A	-0.13991746449902356	0.056056950869587945	0.013076652535833014	22.0	2.4959877825772305	5.440805246012517e-11	6.800769280831015	22.0	3.5774443958429346e-08	False	False										A4GALT	-
chr22	ENSG00000128274.11	43100494	-0.0205631820024054	0.0291392718651129	False	False	43100532	A	T	0.018516505842299948	0.05606760124029606	0.741426100919572	16.0	0.3302532199111105	5.440805246012517e-11	6.800769280831015	22.0	3.5774443958429346e-08	False	False										A4GALT	-
chr22	ENSG00000128274.11	43102801	0.0577655174248852	0.0539928425472122	False	False	43102813	A	T	0.061201767595974725	0.059123846931173264	0.30147861901337336	49.0	1.0351452209667682	5.440805246012517e-11	6.800769280831015	22.0	3.5774443958429346e-08	False	False										A4GALT	-
chr22	ENSG00000128274.11	43110754	0.00509361509459892	0.0351254230171682	False	False	43110788	AAAAG	CTTTT						5.440805246012517e-11	6.800769280831015	22.0	3.5774443958429346e-08	False	False										A4GALT	-
chr22	ENSG00000128274.11	43120553	-0.0238290748842106	0.0520535144810663	False	False	43120575	ATT	AAT	-0.0023228349841938577	0.055989100048633667	0.9669333942597714	15.0	0.04148727131131202	5.440805246012517e-11	6.800769280831015	22.0	3.5774443958429346e-08	False	False										A4GALT	-
chr22	ENSG00000128274.11	43122303	-0.28698855807023604	0.0494819885438795	True	True	43122324	T	A	-0.30814695623499666	0.052770780182950235	1.2705542712728155e-08	9.0	5.839348123463147	5.440805246012517e-11	6.800769280831015	22.0	3.5774443958429346e-08	False	False										A4GALT	-
chr22	ENSG00000128274.11	43127528	-0.116762308818809	0.0536450440343383	False	False	43127538	A	T	-0.17547779118612752	0.05693414445965299	0.002246843155927559	35.0	3.0821186978664765	5.440805246012517e-11	6.800769280831015	22.0	3.5774443958429346e-08	False	False										A4GALT	-
chr22	ENSG00000128274.11	43136419	0.0976610225553956	0.0606636569004453	False	False	43136430	A	T	0.15247059054125722	0.05559666911921878	0.006446167214192038	18.0	2.742441102259323	5.440805246012517e-11	6.800769280831015	22.0	3.5774443958429346e-08	False	False										A4GALT	-
chr22	ENSG00000128274.11	43159656	0.17475341312210801	0.0525172711834101	False	False	43159673	T	A	0.2304104977599672	0.05422838185984025	2.8161889860786444e-05	12.0	4.248891260585476	5.440805246012517e-11	6.800769280831015	22.0	3.5774443958429346e-08	False	False										A4GALT	-
chr22	ENSG00000128274.11	43150671	0.0278892173151953	0.0288126863141989	False	False	43150683	A	T	0.02863129149251575	0.06083311260682854	0.638268488769666	64.0	0.470653074708886	5.440805246012517e-11	6.800769280831015	22.0	3.5774443958429346e-08	False	False										A4GALT	-
chr22	ENSG00000128274.11	43151848	-0.109191742792914	0.0328691131417723	False	False	43151866	ATTT	AAAT	-0.13420439899931413	0.05479986325819541	0.014850188430279625	7.0	2.4489914941392423	5.440805246012517e-11	6.800769280831015	22.0	3.5774443958429346e-08	False	False										A4GALT	-
chr22	ENSG00000242247.6	43100494	-0.00621470927108711	0.0200632599759662	False	False	43100532	A	T	-0.06306927444191379	0.05596557417305773	0.26062179584594186	16.0	1.1269298202300198	2.8204346865331416e-06	4.768191993637871	23.0	0.0007641387368569038	False	False										ARFGAP3	-
chr22	ENSG00000242247.6	43102801	0.00835089167139713	0.0292877679686848	False	False	43102813	A	T	-0.053726880828094285	0.059149332937363165	0.3644734059166522	49.0	0.9083260648939009	2.8204346865331416e-06	4.768191993637871	23.0	0.0007641387368569038	False	False										ARFGAP3	-
chr22	ENSG00000242247.6	43106704	-0.00318528386559653	0.0179556839571921	False	False	43106741	AAAT	ATTT	-0.02157614748648322	0.05705972840284114	0.7055933627459092	27.0	0.378132670631655	2.8204346865331416e-06	4.768191993637871	23.0	0.0007641387368569038	False	False										ARFGAP3	-
chr22	ENSG00000242247.6	43110754	-0.0031008017731350103	0.0407537736713458	False	False	43110788	AAAAG	CTTTT						2.8204346865331416e-06	4.768191993637871	23.0	0.0007641387368569038	False	False										ARFGAP3	-
chr22	ENSG00000242247.6	43120553	-0.0211826953523054	0.0311325405592554	False	False	43120575	ATT	AAT	-0.017793263040356548	0.055980387289642435	0.7508080802079031	15.0	0.3178481590042283	2.8204346865331416e-06	4.768191993637871	23.0	0.0007641387368569038	False	False										ARFGAP3	-
chr22	ENSG00000242247.6	43122303	-0.0104256882453328	0.0256196404131979	False	False	43122324	T	A	0.025022797170513433	0.05545265089374797	0.652113070157505	9.0	0.4512461851185303	2.8204346865331416e-06	4.768191993637871	23.0	0.0007641387368569038	False	False										ARFGAP3	-
chr22	ENSG00000242247.6	43127528	-0.0232267753337302	0.0297517076575665	False	False	43127538	A	T	-0.005616993799015053	0.05783058087971413	0.9226894730233696	35.0	0.09712843470651335	2.8204346865331416e-06	4.768191993637871	23.0	0.0007641387368569038	False	False										ARFGAP3	-
chr22	ENSG00000242247.6	43136419	0.0169834819008715	0.0263965411459476	False	False	43136430	A	T	0.005783968995836863	0.056253454062801696	0.9181712070290804	18.0	0.10281980177394272	2.8204346865331416e-06	4.768191993637871	23.0	0.0007641387368569038	False	False										ARFGAP3	-
chr22	ENSG00000242247.6	43159656	0.0123890428301699	0.0243407320798653	False	False	43159673	T	A	-0.029098445409486782	0.05570422334409469	0.6017690518225016	12.0	0.5223741336404714	2.8204346865331416e-06	4.768191993637871	23.0	0.0007641387368569038	False	False										ARFGAP3	-
chr22	ENSG00000242247.6	43219942	-0.163612671248097	0.0547637294817332	False	False	43219952	T	A	-0.2284448192684889	0.055028687393577004	4.265250165351999e-05	21.0	4.151376856122379	2.8204346865331416e-06	4.768191993637871	23.0	0.0007641387368569038	False	False										ARFGAP3	-
chr22	ENSG00000242247.6	43245479	-0.14668844453643398	0.054318756824939	False	False	43245496	T	A	-0.2084086899182566	0.05475982950845309	0.00016939850558575088	15.0	3.805868129777235	2.8204346865331416e-06	4.768191993637871	23.0	0.0007641387368569038	False	False										ARFGAP3	-
chr22	ENSG00000242247.6	43248234	0.131941850656108	0.0537814371685407	False	False	43248244	T	A	0.2036037572128535	0.05447598698551365	0.0002197524411267205	11.0	3.7374955182913197	2.8204346865331416e-06	4.768191993637871	23.0	0.0007641387368569038	False	False										ARFGAP3	-
chr22	ENSG00000242247.6	43260497	0.00446411278758425	0.0352685757710669	False	False	43260514	T	A	0.0741605271659975	0.055317272756915316	0.18097381248412894	9.0	1.3406396134510545	2.8204346865331416e-06	4.768191993637871	23.0	0.0007641387368569038	False	False										ARFGAP3	-
chr22	ENSG00000242247.6	43261817	-0.0568260814551992	0.0582391035370913	False	False	43261847	AACCCT	AGGGTT	-0.16889856998861505	0.05484211148490932	0.002249792546020132	11.0	3.0797240553929104	2.8204346865331416e-06	4.768191993637871	23.0	0.0007641387368569038	False	False										ARFGAP3	-
chr22	ENSG00000242247.6	43272831	-0.184108856372294	0.0535408151245842	False	False	43272854	AG	CT	-0.2508104658964124	0.05320808238234216	3.587892737043054e-06	3.0	4.713766305166588	2.8204346865331416e-06	4.768191993637871	23.0	0.0007641387368569038	False	False										ARFGAP3	-
chr22	ENSG00000242247.6	43282422	0.143631776619891	0.0540329075234232	False	False	43282485	AGGT	ACCT	0.2113574934836404	0.05455364075352944	0.0001296322154758524	13.0	3.874305922835522	2.8204346865331416e-06	4.768191993637871	23.0	0.0007641387368569038	False	False										ARFGAP3	-
chr22	ENSG00000242247.6	43285380	0.105115167511804	0.0659497633878019	False	False	43285405	AC	GT	0.21069244059019085	0.058948627726433424	0.0004148120844818317	59.0	3.5741704042367943	2.8204346865331416e-06	4.768191993637871	23.0	0.0007641387368569038	False	False										ARFGAP3	-
chr22	ENSG00000242247.6	43290257	-0.131038783400029	0.0659435757787368	False	False	43290267	T	A	-0.2293511796791471	0.05827256547180579	0.0001047468034933548	55.0	3.9358346045381314	2.8204346865331416e-06	4.768191993637871	23.0	0.0007641387368569038	False	False										ARFGAP3	-
chr22	ENSG00000242247.6	43306916	0.00472523758016564	0.0295156809187517	False	False	43306928	T	A	0.0646843849747438	0.06028569240932439	0.28423127812770266	60.0	1.072964121164163	2.8204346865331416e-06	4.768191993637871	23.0	0.0007641387368569038	False	False										ARFGAP3	-
chr22	ENSG00000242247.6	43322679	-0.00903388054363765	0.0432615291471838	False	False	43322691	A	T	-0.08554758839579454	0.05912155091091141	0.1490059061498384	50.0	1.4469780829109808	2.8204346865331416e-06	4.768191993637871	23.0	0.0007641387368569038	False	False										ARFGAP3	-
chr22	ENSG00000242247.6	43345672	0.0013834558269909	0.0182364523449526	False	False	43345732	AC	GT	-0.027203552695977413	0.055364380443049234	0.6235061800229202	8.0	0.4913547750066569	2.8204346865331416e-06	4.768191993637871	23.0	0.0007641387368569038	False	False										ARFGAP3	-
chr22	ENSG00000242247.6	43150671	-0.0111526621064672	0.0266956900587355	False	False	43150683	A	T	-0.034259526627628906	0.06082233644394906	0.5737170637178466	64.0	0.5632721238718088	2.8204346865331416e-06	4.768191993637871	23.0	0.0007641387368569038	False	False										ARFGAP3	-
chr22	ENSG00000242247.6	43151848	-0.0152009122529411	0.0257572296118503	False	False	43151866	ATTT	AAAT	-0.0282096551396944	0.05527811848601967	0.6101699993149767	7.0	0.5103222742074492	2.8204346865331416e-06	4.768191993637871	23.0	0.0007641387368569038	False	False										ARFGAP3	-
chr22	ENSG00000100234.11	33120230	0.00076477646579927	0.0216259422809466	False	False	33120260	GTTTT	AAAAC	0.06486596396363954	0.05509947785151278	0.23994853193144505	6.0	1.1772518813780124	0.009711994340104491	2.6028677171075474	25.0	0.5573403026113125	False	False										TIMP3	+
chr22	ENSG00000100234.11	33122132	0.0101510866190386	0.0221360810943762	False	False	33122147	T	A	-0.027822327286560176	0.05632180547319012	0.6216585437963903	19.0	0.49398855474908293	0.009711994340104491	2.6028677171075474	25.0	0.5573403026113125	False	False										TIMP3	+
chr22	ENSG00000100234.11	33130500	0.0137688551052832	0.0310952421808817	False	False	33130521	ACAG	CTGT	0.07059994274866313	0.055077983740680604	0.20081187187676866	6.0	1.2818178508687492	0.009711994340104491	2.6028677171075474	25.0	0.5573403026113125	False	False										TIMP3	+
chr22	ENSG00000100234.11	33143292	-0.0172801416270585	0.0383276250075373	False	False	33143325	AAAAC	GTTTT	-0.10483990824853336	0.05559363142591174	0.060223971763660185	14.0	1.8858258681707258	0.009711994340104491	2.6028677171075474	25.0	0.5573403026113125	False	False										TIMP3	+
chr22	ENSG00000100234.11	33163372	-0.011412159024251	0.041865852533150005	False	False	33163400	AC	GT	-0.1163352755286412	0.05526368268906921	0.036055043516652265	11.0	2.1050945190022876	0.009711994340104491	2.6028677171075474	25.0	0.5573403026113125	False	False										TIMP3	+
chr22	ENSG00000100234.11	33174283	0.00537366914590076	0.0334116559741156	False	False	33174293	T	A	0.08265672760397304	0.05536544877308477	0.13642867775609396	10.0	1.4929297862777478	0.009711994340104491	2.6028677171075474	25.0	0.5573403026113125	False	False										TIMP3	+
chr22	ENSG00000100234.11	33184527	0.0103711731768581	0.0238518713741471	False	False	33184537	A	T	0.08051413266149315	0.057356716796968965	0.16142261116848766	32.0	1.403743748905585	0.009711994340104491	2.6028677171075474	25.0	0.5573403026113125	False	False										TIMP3	+
chr22	ENSG00000100234.11	33201000	-0.0144840011100681	0.0262404877865323	False	False	33201037	GT	AC	0.07339232710676519	0.05489973136551421	0.1821947180443529	4.0	1.3368431007090005	0.009711994340104491	2.6028677171075474	25.0	0.5573403026113125	False	False										TIMP3	+
chr22	ENSG00000100234.11	33202755	-0.000784151595199333	0.0199954650805552	False	False	33202796	ATCT	AGAT	-0.05936782483299621	0.05503454183012396	0.28149499544592405	5.0	1.0787375139098616	0.009711994340104491	2.6028677171075474	25.0	0.5573403026113125	False	False										TIMP3	+
chr22	ENSG00000100234.11	33213204	0.00498945427201702	0.0170343626678065	False	False	33213216	A	T	0.017079997391675015	0.060962182002713576	0.7795596117442904	65.0	0.2801736557086284	0.009711994340104491	2.6028677171075474	25.0	0.5573403026113125	False	False										TIMP3	+
chr22	ENSG00000100234.11	33216229	-0.0148389209287488	0.0236750645379786	False	False	33216291	GT	AC	-0.0626962515601244	0.059014908038311074	0.2889594917780703	48.0	1.0623798908476394	0.009711994340104491	2.6028677171075474	25.0	0.5573403026113125	False	False										TIMP3	+
chr22	ENSG00000100234.11	33216340	0.0059317626280881	0.0246485574562943	False	False	33216370	GT	AC	-0.03153333655738294	0.0565856976778097	0.5777446415773162	22.0	0.5572669040316324	0.009711994340104491	2.6028677171075474	25.0	0.5573403026113125	False	False										TIMP3	+
chr22	ENSG00000100234.11	33230310	-0.0122345974316697	0.0196100157677239	False	False	33230320	T	A	-0.04574178596107052	0.057770960782699124	0.4291177131875016	35.0	0.7917781761173164	0.009711994340104491	2.6028677171075474	25.0	0.5573403026113125	False	False										TIMP3	+
chr22	ENSG00000100234.11	33248725	-0.0333038401908076	0.0235164732711195	True	False	33248738	GT	AC	-0.024356021228542697	0.055031858107439074	0.6583592169312618	4.0	0.44258039008954175	0.009711994340104491	2.6028677171075474	25.0	0.5573403026113125	False	False										TIMP3	+
chr22	ENSG00000100234.11	33281149	0.00513207071718147	0.033458084984233	False	False	33281160	A	T	0.10524022919483944	0.05809620402439757	0.0710901161718966	41.0	1.8114820230017727	0.009711994340104491	2.6028677171075474	25.0	0.5573403026113125	False	False										TIMP3	+
chr22	ENSG00000100234.11	33285405	-0.00662813281548765	0.0181085212698073	False	False	33285423	A	T	-0.028165406540176064	0.0601690465788821	0.640079239299486	58.0	0.4681045843605149	0.009711994340104491	2.6028677171075474	25.0	0.5573403026113125	False	False										TIMP3	+
chr22	ENSG00000100234.11	33287964	-0.0149268585778651	0.0377196205057754	False	False	33287993	AAT	ATT	-0.09238665081092967	0.0571086426181187	0.10675679382837944	30.0	1.6177350147982401	0.009711994340104491	2.6028677171075474	25.0	0.5573403026113125	False	False										TIMP3	+
chr22	ENSG00000100234.11	33295088	0.000671372349539598	0.0213445503859326	False	False	33295109	AAAAC	GTTTT	0.06034221009632462	0.0557998324840869	0.2803313333604769	14.0	1.0814048610904543	0.009711994340104491	2.6028677171075474	25.0	0.5573403026113125	False	False										TIMP3	+
chr22	ENSG00000100234.11	33308707	-0.0022695166614186	0.020905976562317	False	False	33308717	A	T	-0.05125287281046074	0.056905399483290126	0.3684685574801409	26.0	0.9006680082355065	0.009711994340104491	2.6028677171075474	25.0	0.5573403026113125	False	False										TIMP3	+
chr22	ENSG00000100234.11	33331257	0.00157324685914658	0.0191928969736597	False	False	33331309	CT	AG	0.06059150000077725	0.059439720646412925	0.3088976224585303	52.0	1.0193772672858925	0.009711994340104491	2.6028677171075474	25.0	0.5573403026113125	False	False										TIMP3	+
chr22	ENSG00000100234.11	33332476	-0.0145080476429617	0.0196946974716618	False	False	33332506	AAAC	GTTT	-0.0039553025692068535	0.05529969379008368	0.9430237686803156	7.0	0.07152485480699201	0.009711994340104491	2.6028677171075474	25.0	0.5573403026113125	False	False										TIMP3	+
chr22	ENSG00000100234.11	33344722	-0.00700489013617562	0.0199185929790237	False	False	33344742	AAAT	ATTT	0.01259418625322601	0.05616114114191036	0.8227065478948103	17.0	0.22425089656569627	0.009711994340104491	2.6028677171075474	25.0	0.5573403026113125	False	False										TIMP3	+
chr22	ENSG00000100234.11	33350085	0.0006198364238548929	0.0181180447531479	False	False	33350136	AAAAC	GTTTT	-0.04245929988766664	0.056203664681100614	0.450539166114928	18.0	0.7554542951706184	0.009711994340104491	2.6028677171075474	25.0	0.5573403026113125	False	False										TIMP3	+
chr22	ENSG00000100234.11	33358787	-0.00235357635862032	0.0235173605644661	False	False	33358838	ATCT	AGAT	0.06501199479594766	0.0570452589648618	0.25532077456762675	28.0	1.1396564057320369	0.009711994340104491	2.6028677171075474	25.0	0.5573403026113125	False	False										TIMP3	+
chr22	ENSG00000128383.8	39286905	-0.0008714395582829441	0.0157163003757066	False	False	39286922	A	T	-0.03833128589383839	0.05675444312638633	0.4999325701637533	24.0	0.6753882829662965	0.016371000548873398	2.4128588331331215	10.0	0.4307028731012495	False	False										APOBEC3A	+
chr22	ENSG00000128383.8	39397739	-0.0284855440574228	0.0426520777109118	False	False	39397756	A	T	-0.12191708510463822	0.0592099895498186	0.040409648776945695	53.0	2.0590627701776336	0.016371000548873398	2.4128588331331215	10.0	0.4307028731012495	False	False										APOBEC3A	+
chr22	ENSG00000128383.8	39406627	0.0264844864345819	0.0423408751438157	False	False	39406650	GTTTTT	AAAAAC	0.12869361206525987	0.05543684340686703	0.020890534812130008	14.0	2.3214455253294313	0.016371000548873398	2.4128588331331215	10.0	0.4307028731012495	False	False										APOBEC3A	+
chr22	ENSG00000128383.8	39299311	0.00135065261619809	0.0144760370542551	False	False	39299344	ATTT	AAAT	-0.00012920238870824628	0.0559892506282639	0.9981602229061032	15.0	0.002307628469008723	0.016371000548873398	2.4128588331331215	10.0	0.4307028731012495	False	False										APOBEC3A	+
chr22	ENSG00000128383.8	39304841	0.00436208465708783	0.0160957721450836	False	False	39304851	T	A	0.010694014380079546	0.05954572824286548	0.8576008329295061	52.0	0.17959330913650987	0.016371000548873398	2.4128588331331215	10.0	0.4307028731012495	False	False										APOBEC3A	+
chr22	ENSG00000128383.8	39333548	0.0303485285561595	0.0228799004585732	True	False	39333598	GT	AC	0.07274427148724055	0.0560167919553114	0.1950198077112648	17.0	1.298615449904269	0.016371000548873398	2.4128588331331215	10.0	0.4307028731012495	False	False										APOBEC3A	+
chr22	ENSG00000128383.8	39345602	-7.74076480233366e-05	0.0183618107346615	False	False	39345613	A	T	0.043724594051657815	0.0586658615373017	0.4566844531063186	44.0	0.7453158089880989	0.016371000548873398	2.4128588331331215	10.0	0.4307028731012495	False	False										APOBEC3A	+
chr22	ENSG00000128383.8	39373894	0.012223475942316002	0.0244792830069408	False	False	39373918	T	A	-0.021239203661811968	0.059325697357884816	0.7206016367337782	50.0	0.3580101812151581	0.016371000548873398	2.4128588331331215	10.0	0.4307028731012495	False	False										APOBEC3A	+
chr22	ENSG00000128383.8	39389766	0.00454088097427419	0.0238083304715356	False	False	39389788	GTTTTT	AAAAAC	0.0572865764614929	0.0552939231664103	0.300952542471208	8.0	1.0360374735770799	0.016371000548873398	2.4128588331331215	10.0	0.4307028731012495	False	False										APOBEC3A	+
chr22	ENSG00000179750.11	39286905	-0.0031198740388240003	0.0157876486519446	False	False	39286922	A	T	0.02014308676875231	0.056784659901938365	0.7230348586748688	24.0	0.3547276113573187	0.007016269216844952	2.713760200633718	12.0	0.275713394039722	False	False										APOBEC3B	+
chr22	ENSG00000179750.11	39397739	0.0013804536491625699	0.0162894786307301	False	False	39397756	A	T	-0.013888345978216574	0.05964924503810262	0.8160601545154615	53.0	0.23283355840203854	0.007016269216844952	2.713760200633718	12.0	0.275713394039722	False	False										APOBEC3B	+
chr22	ENSG00000179750.11	39405427	-0.0210642030483578	0.0256784947838819	False	False	39405456	AAAAAC	GTTTTT	0.03250303976837418	0.054935929515019605	0.5544864459799316	3.0	0.59165358728458	0.007016269216844952	2.713760200633718	12.0	0.275713394039722	False	False										APOBEC3B	+
chr22	ENSG00000179750.11	39406627	-0.0118270787411743	0.0356499739392923	False	False	39406650	GTTTTT	AAAAAC	-0.08675206801367928	0.055690946265286034	0.120283082241877	14.0	1.5577409584752315	0.007016269216844952	2.713760200633718	12.0	0.275713394039722	False	False										APOBEC3B	+
chr22	ENSG00000179750.11	39480534	0.0034991339563390897	0.016739018963361	False	False	39480546	A	T	-0.006728483617368686	0.05954778543345762	0.9101164897824778	52.0	0.11299301171976428	0.007016269216844952	2.713760200633718	12.0	0.275713394039722	False	False										APOBEC3B	+
chr22	ENSG00000179750.11	39487349	0.000851627450444025	0.0143419485480122	False	False	39487384	GT	AC	-0.008320422615729878	0.05735194814314621	0.8847465734095293	30.0	0.1450765472685029	0.007016269216844952	2.713760200633718	12.0	0.275713394039722	False	False										APOBEC3B	+
chr22	ENSG00000179750.11	39299311	-0.0136433509809316	0.0206955958219995	False	False	39299344	ATTT	AAAT	-0.011227077850751109	0.055985722338061504	0.8411902418943353	15.0	0.20053466101514347	0.007016269216844952	2.713760200633718	12.0	0.275713394039722	False	False										APOBEC3B	+
chr22	ENSG00000179750.11	39304841	0.0038900251805336203	0.0260619951160667	False	False	39304851	T	A	0.08537017434701218	0.05933173756715246	0.15129863221144185	52.0	1.4388618612490331	0.007016269216844952	2.713760200633718	12.0	0.275713394039722	False	False										APOBEC3B	+
chr22	ENSG00000179750.11	39345602	0.0024754253140744802	0.0220346840177327	False	False	39345613	A	T	-0.0272095371393642	0.058700280240436074	0.6433298236383718	44.0	0.46353334307628624	0.007016269216844952	2.713760200633718	12.0	0.275713394039722	False	False										APOBEC3B	+
chr22	ENSG00000179750.11	39373894	-0.0599698701143904	0.0528040117199852	False	False	39373918	T	A	-0.13419091246653575	0.05880239045548723	0.0232251459279742	50.0	2.282065600175163	0.007016269216844952	2.713760200633718	12.0	0.275713394039722	False	False										APOBEC3B	+
chr22	ENSG00000179750.11	39389766	0.0117632730023802	0.0187180748178954	False	False	39389788	GTTTTT	AAAAAC	0.044104139489570565	0.05533098469871744	0.42597508400243855	8.0	0.7970965947872041	0.007016269216844952	2.713760200633718	12.0	0.275713394039722	False	False										APOBEC3B	+
chr22	ENSG00000100249.4	29387976	-0.0291770367453347	0.055209899493556	False	False	29387988	A	T										False	False										C22orf31	-
chr22	ENSG00000100249.4	29416752	-8.64978728479781e-05	0.0331884734130977	False	False	29416800	GT	AC										False	False										C22orf31	-
chr22	ENSG00000100249.4	29484295	-0.0225414075228811	0.0359241074070175	True	False	29484327	AC	GT										False	False										C22orf31	-
chr22	ENSG00000100249.4	29486961	-0.0276676341758136	0.0596636539260234	False	False	29486978	ATTT	AAAT										False	False										C22orf31	-
chr22	ENSG00000100249.4	29491863	0.0142221064604973	0.0382913560976453	False	False	29491873	A	T										False	False										C22orf31	-
chr22	ENSG00000100249.4	29501452	-0.0012170081600837	0.0324570452538506	False	False	29501500	AC	GT										False	False										C22orf31	-
chr22	ENSG00000100249.4	29511424	-0.00796987072437882	0.049166371916249	False	False	29511437	A	T										False	False										C22orf31	-
chr22	ENSG00000100249.4	29537215	-0.0240829424616063	0.0701753714503609	False	False	29537308	GT	AC										False	False										C22orf31	-
chr22	ENSG00000100249.4	29546210	0.0183574355038049	0.0372871545163975	False	False	29546220	G	C										False	False										C22orf31	-
chr22	ENSG00000183762.8	29387976	0.05660150810501	0.0569818644825449	False	False	29387988	A	T	0.131514926346139	0.06010725169584026	0.029520205078819837	62.0	2.1880043195393766	3.2513461447890866e-10	6.486925211149934	15.0	1.2959435322369526e-07	False	False										KREMEN1	+
chr22	ENSG00000183762.8	29416752	0.00714360399741451	0.0240185145637567	False	False	29416800	GT	AC	0.058251407573251014	0.06191205839786399	0.3476430782252801	74.0	0.9408733787998353	3.2513461447890866e-10	6.486925211149934	15.0	1.2959435322369526e-07	False	False										KREMEN1	+
chr22	ENSG00000183762.8	29484295	0.24055688595056102	0.0525797925762669	False	False	29484327	AC	GT	0.29252228645983663	0.05345648674168056	8.986947593848131e-08	14.0	5.472156968964331	3.2513461447890866e-10	6.486925211149934	15.0	1.2959435322369526e-07	False	False										KREMEN1	+
chr22	ENSG00000183762.8	29491863	-0.0101227614624125	0.029937105145727998	False	False	29491873	A	T	-0.08445744043838646	0.05650219643326498	0.13599003473627458	23.0	1.4947638458292425	3.2513461447890866e-10	6.486925211149934	15.0	1.2959435322369526e-07	False	False										KREMEN1	+
chr22	ENSG00000183762.8	29501452	-0.00127076913407865	0.0266856909438352	False	False	29501500	AC	GT	0.04497709561407486	0.061483462326544	0.465103338218988	70.0	0.7315316007286253	3.2513461447890866e-10	6.486925211149934	15.0	1.2959435322369526e-07	False	False										KREMEN1	+
chr22	ENSG00000183762.8	29511424	0.24631665697545896	0.0545450245610535	False	False	29511437	A	T	0.29882045928338097	0.056038974525853054	1.953357453176018e-07	44.0	5.332368441994293	3.2513461447890866e-10	6.486925211149934	15.0	1.2959435322369526e-07	False	False										KREMEN1	+
chr22	ENSG00000183762.8	29537215	0.00532996747580179	0.0191345476424097	False	False	29537308	GT	AC	0.04558255500671098	0.06317981420292583	0.4712924995094753	84.0	0.7214733943392964	3.2513461447890866e-10	6.486925211149934	15.0	1.2959435322369526e-07	False	False										KREMEN1	+
chr22	ENSG00000183762.8	29546210	-0.033155301307693	0.0436283682801734	False	False	29546220	G	C	-0.10259577484685403	0.05492439667906863	0.06266119751744982	6.0	1.867945413152853	3.2513461447890866e-10	6.486925211149934	15.0	1.2959435322369526e-07	False	False										KREMEN1	+
chr22	ENSG00000183762.8	29564624	-0.00295873468556306	0.0174659906187059	False	False	29564634	A	T	-0.025508881276404584	0.05714759291290102	0.6556468410708052	28.0	0.4463684291179651	3.2513461447890866e-10	6.486925211149934	15.0	1.2959435322369526e-07	False	False										KREMEN1	+
chr22	ENSG00000183762.8	29575366	-0.0046816946203548605	0.0176011550087447	False	False	29575376	A	T	-0.03605601177387259	0.058582921054063784	0.5387256250324708	43.0	0.6154696816943964	3.2513461447890866e-10	6.486925211149934	15.0	1.2959435322369526e-07	False	False										KREMEN1	+
chr22	ENSG00000183762.8	29578358	0.00456413413623067	0.0186345100592777	False	False	29578380	AAC	GTT	0.050903752225911855	0.05489371240551676	0.3544387773569606	3.0	0.9273148051979097	3.2513461447890866e-10	6.486925211149934	15.0	1.2959435322369526e-07	False	False										KREMEN1	+
chr22	ENSG00000183762.8	29591804	0.00959460250538509	0.0207308922244038	False	False	29591830	GT	AC	0.07054720944145289	0.05584975061166933	0.2074538887684469	15.0	1.2631606886121467	3.2513461447890866e-10	6.486925211149934	15.0	1.2959435322369526e-07	False	False										KREMEN1	+
chr22	ENSG00000183762.8	29592389	0.0107037011419364	0.038409429160378	False	False	29592485	AC	GT						3.2513461447890866e-10	6.486925211149934	15.0	1.2959435322369526e-07	False	False										KREMEN1	+
chr22	ENSG00000183762.8	29626326	-0.00782631273779869	0.0218004560937062	False	False	29626345	A	T	-0.03675382770478194	0.05694178948798776	0.5191076256164217	26.0	0.6454631657218183	3.2513461447890866e-10	6.486925211149934	15.0	1.2959435322369526e-07	False	False										KREMEN1	+
chr22	ENSG00000183762.8	29646551	0.0323972504490365	0.0526615161764028	False	False	29646568	T	A	0.13808636804731902	0.056161576587175965	0.014487364167451227	23.0	2.4587338254825615	3.2513461447890866e-10	6.486925211149934	15.0	1.2959435322369526e-07	False	False										KREMEN1	+
chr22	ENSG00000186998.11	29511424	-7.20849317742176e-05	0.0220817674332011	False	False	29511437	A	T	0.04835973330748925	0.058653316224393674	0.41033242592263663	44.0	0.8245012630228167	0.25696274439364464	1.1356852605652534	10.0	1.0	False	False										EMID1	+
chr22	ENSG00000186998.11	29537215	0.00811040946725329	0.0242554866817038	False	False	29537308	GT	AC	-0.013131473543690087	0.06324010007590336	0.8356754219476628	84.0	0.20764473060493507	0.25696274439364464	1.1356852605652534	10.0	1.0	False	False										EMID1	+
chr22	ENSG00000186998.11	29546210	-0.00498573305290868	0.0155048683908474	False	False	29546220	G	C	-0.009766081911543585	0.05521312983550212	0.8597120523904924	6.0	0.17687970127105493	0.25696274439364464	1.1356852605652534	10.0	1.0	False	False										EMID1	+
chr22	ENSG00000186998.11	29564624	-0.00822772599686908	0.0261137341088823	False	False	29564634	A	T	0.04836392304804666	0.057099298066590976	0.3976490939022389	28.0	0.8470143186636576	0.25696274439364464	1.1356852605652534	10.0	1.0	False	False										EMID1	+
chr22	ENSG00000186998.11	29575366	0.00580766989046409	0.016685520708347	False	False	29575376	A	T	0.020929746960311787	0.05860819717048538	0.7212660738359721	43.0	0.3571129632162076	0.25696274439364464	1.1356852605652534	10.0	1.0	False	False										EMID1	+
chr22	ENSG00000186998.11	29578358	0.0107933096646618	0.0220655632797632	False	False	29578380	AAC	GTT	-0.02778709848370677	0.05494374704045483	0.6133777503787177	3.0	0.5057372309035868	0.25696274439364464	1.1356852605652534	10.0	1.0	False	False										EMID1	+
chr22	ENSG00000186998.11	29591804	-0.000436470542290287	0.0173976970142333	False	False	29591830	GT	AC	0.04447569717534527	0.05593384786114873	0.42711853107261455	15.0	0.7951481772852924	0.25696274439364464	1.1356852605652534	10.0	1.0	False	False										EMID1	+
chr22	ENSG00000186998.11	29592389	0.0230379875838946	0.0501701294042319	False	False	29592485	AC	GT						0.25696274439364464	1.1356852605652534	10.0	1.0	False	False										EMID1	+
chr22	ENSG00000186998.11	29626326	0.0303670295815883	0.0411956373786699	True	False	29626345	A	T	0.05276455233937185	0.0569009135918379	0.35449381408057257	26.0	0.9273058903388259	0.25696274439364464	1.1356852605652534	10.0	1.0	False	False										EMID1	+
chr22	ENSG00000186998.11	29646551	0.00444325280625256	0.0210992101218768	False	False	29646568	T	A	0.06426567934542257	0.05658757895073521	0.25696274439364464	23.0	1.1356852605652534	0.25696274439364464	1.1356852605652534	10.0	1.0	True	False	29622636.0	0.6552906745211011	0.7686486077063935	chr22:29622636						EMID1	+
chr22	ENSG00000186998.11	29679684	-0.00239314951453202	0.0150567951589009	False	False	29679694	T	A	-0.047533011010855414	0.05532227424095047	0.3908603964116463	8.0	0.8592020422701763	0.25696274439364464	1.1356852605652534	10.0	1.0	False	False										EMID1	+
chr22	ENSG00000100263.9	29564624	0.0079201070571139	0.0232819386059167	False	False	29564634	A	T	0.08109156912184036	0.056977927082042364	0.1556939505750518	28.0	1.4232102372744595	0.12860077386381075	1.5237359021648145	7.0	1.0	False	False										RHBDD3	-
chr22	ENSG00000100263.9	29575366	-0.0029606012164144	0.0160027865507018	False	False	29575376	A	T	-0.035889317829101	0.0585832727984053	0.5406056900321237	43.0	0.6126205675227818	0.12860077386381075	1.5237359021648145	7.0	1.0	False	False										RHBDD3	-
chr22	ENSG00000100263.9	29578358	-0.0015800623231046	0.0163541911335452	False	False	29578380	AAC	GTT	-0.04432257382070603	0.05491095536854305	0.4201471454819171	3.0	0.8071717842683391	0.12860077386381075	1.5237359021648145	7.0	1.0	False	False										RHBDD3	-
chr22	ENSG00000100263.9	29591804	0.0022165909226585898	0.0155223446366517	False	False	29591830	GT	AC	0.04156339250993617	0.055940869039100005	0.45803576681181996	15.0	0.7429879661126704	0.12860077386381075	1.5237359021648145	7.0	1.0	False	False										RHBDD3	-
chr22	ENSG00000100263.9	29592389	-0.00469801195709367	0.0346426116717779	False	False	29592485	AC	GT						0.12860077386381075	1.5237359021648145	7.0	1.0	False	False										RHBDD3	-
chr22	ENSG00000100263.9	29626326	0.0098265387401037	0.0240009076854929	False	False	29626345	A	T	0.08649750446990567	0.056766729947766034	0.12860077386381075	26.0	1.5237359021648145	0.12860077386381075	1.5237359021648145	7.0	1.0	True	False	29615732.0	0.2799553591222286	0.4507405787451176	chr22:29615732						RHBDD3	-
chr22	ENSG00000100263.9	29646551	4.23796002724302e-05	0.0151734613991399	False	False	29646568	T	A	0.02516964838253756	0.056686833304546325	0.6573425050753132	23.0	0.4440122496756039	0.12860077386381075	1.5237359021648145	7.0	1.0	False	False										RHBDD3	-
chr22	ENSG00000100263.9	29679684	-0.0725482809446551	0.0313726301429412	True	False	29679694	T	A	-0.07690274179250209	0.05522086074173113	0.16467795509168345	8.0	1.3926393170902835	0.12860077386381075	1.5237359021648145	7.0	1.0	False	False										RHBDD3	-
chr22	ENSG00000182944.13	29564624	0.0066163167916227	0.0193877412222364	False	False	29564634	A	T	0.057979339720988614	0.057070029111286925	0.310463764906104	28.0	1.0159332424367356	0.08198298844646287	1.7449222519812029	10.0	1.0	False	False										EWSR1	+
chr22	ENSG00000182944.13	29575366	-0.00347730311405792	0.0296568211055962	False	False	29575376	A	T	-0.06659386565880968	0.058490909125832324	0.2558341662909505	43.0	1.1385336055479212	0.08198298844646287	1.7449222519812029	10.0	1.0	False	False										EWSR1	+
chr22	ENSG00000182944.13	29578358	0.000284244688414493	0.0144718964004436	False	False	29578380	AAC	GTT	-0.015288821465200057	0.054958546639771205	0.781041554063687	3.0	0.2781882418654822	0.08198298844646287	1.7449222519812029	10.0	1.0	False	False										EWSR1	+
chr22	ENSG00000182944.13	29591804	-0.0105847046336838	0.0214353286753628	False	False	29591830	GT	AC	0.033071570267832626	0.055958624191826525	0.5549386489676844	15.0	0.5910004176382727	0.08198298844646287	1.7449222519812029	10.0	1.0	False	False										EWSR1	+
chr22	ENSG00000182944.13	29592389	0.0028154099109133	0.0361951549268138	False	False	29592485	AC	GT						0.08198298844646287	1.7449222519812029	10.0	1.0	False	False										EWSR1	+
chr22	ENSG00000182944.13	29626326	-0.00811251654670278	0.023147925878388997	False	False	29626345	A	T	-0.08245035433364943	0.056786280212371525	0.14753574737560926	26.0	1.4519414553180523	0.08198298844646287	1.7449222519812029	10.0	1.0	False	False										EWSR1	+
chr22	ENSG00000182944.13	29646551	0.000991392958487148	0.0216964871924305	False	False	29646568	T	A	0.048462854815288905	0.056638168754093776	0.3928461748092915	23.0	0.8556571633821766	0.08198298844646287	1.7449222519812029	10.0	1.0	False	False										EWSR1	+
chr22	ENSG00000182944.13	29679684	0.0240432186108755	0.0213306573217824	True	False	29679694	T	A	0.02539067884623517	0.055367021740419416	0.6468352764042551	8.0	0.45858848910594896	0.08198298844646287	1.7449222519812029	10.0	1.0	False	False										EWSR1	+
chr22	ENSG00000182944.13	29785780	-0.0114499578685763	0.0300216591820909	False	False	29785804	GTTT	AAAC	-0.09830824769839656	0.056339614895034064	0.08198298844646287	22.0	1.7449222519812029	0.08198298844646287	1.7449222519812029	10.0	1.0	True	False	29650458.0	0.03861746050660228	0.19107194846164524	chr22:29650458						EWSR1	+
chr22	ENSG00000182944.13	29789674	-0.00290766523936534	0.016823086832242	False	False	29789693	AG	CT	0.016141736996184836	0.056880600668848626	0.7767668759404971	25.0	0.283782815342614	0.08198298844646287	1.7449222519812029	10.0	1.0	False	False										EWSR1	+
chr22	ENSG00000182944.13	29790310	-0.00105906566418853	0.0155475002389046	False	False	29790350	GTTTT	AAAAC	-0.02595710695678397	0.055197158502069216	0.6384806217051272	6.0	0.47026165225173494	0.08198298844646287	1.7449222519812029	10.0	1.0	False	False										EWSR1	+
chr22	ENSG00000100276.9	29626326	0.008623219461205409	0.020595123472755	False	False	29626345	A	T	-0.007554415194372331	0.05697866229720393	0.8946095687862641	26.0	0.13258323185911375	0.2091996112593915	1.2583678101598779	6.0	1.0	False	False										RASL10A	-
chr22	ENSG00000100276.9	29646551	-0.0035522133891277797	0.0164842543877479	False	False	29646568	T	A	-0.03767525684508149	0.0566645393182262	0.5066184125144904	23.0	0.6648824343827888	0.2091996112593915	1.2583678101598779	6.0	1.0	False	False										RASL10A	-
chr22	ENSG00000100276.9	29679684	-0.0140985176072769	0.0234319022692127	False	False	29679694	T	A	-0.06084862135047989	0.05528224970783989	0.2718436457516545	8.0	1.100690034722856	0.2091996112593915	1.2583678101598779	6.0	1.0	False	False										RASL10A	-
chr22	ENSG00000100276.9	29785780	-0.0386453652895645	0.0272298460636453	True	False	29785804	GTTT	AAAC	-0.07106094946532747	0.056470730490395374	0.2091996112593915	22.0	1.2583678101598779	0.2091996112593915	1.2583678101598779	6.0	1.0	True	False	29742783.0	0.2528683866838304	0.4235003044086283	chr22:29742783						RASL10A	-
chr22	ENSG00000100276.9	29789674	-0.0120983051931252	0.0243548750531019	False	False	29789693	AG	CT	0.014014137420343988	0.056882425834152685	0.8055592168354833	25.0	0.24637024906785504	0.2091996112593915	1.2583678101598779	6.0	1.0	False	False										RASL10A	-
chr22	ENSG00000100276.9	29790310	-0.010140220107157	0.0186940086145364	False	False	29790350	GTTTT	AAAAC	-0.04321287596096654	0.05516418529703235	0.4339867423983573	6.0	0.7833502068105636	0.2091996112593915	1.2583678101598779	6.0	1.0	False	False										RASL10A	-
chr22	ENSG00000100280.12	29626326	0.0273052236777836	0.0417883471861586	False	False	29626345	A	T	0.11595176040750335	0.056595947415216764	0.041332353262144884	26.0	2.048764367470025	0.011984949682974052	2.5267532443429994	13.0	0.4183047238552875	False	False										AP1B1	-
chr22	ENSG00000100280.12	29646551	-0.00786859189075648	0.0258629578720641	False	False	29646568	T	A	-0.05787784159067386	0.0566097419113483	0.3073858938041359	23.0	1.0224007323918103	0.011984949682974052	2.5267532443429994	13.0	0.4183047238552875	False	False										AP1B1	-
chr22	ENSG00000100280.12	29785780	-0.0700832182077798	0.0482843862724993	False	False	29785804	GTTT	AAAC	-0.1171775227023624	0.0562238380235113	0.03796205436821799	22.0	2.084125289585565	0.011984949682974052	2.5267532443429994	13.0	0.4183047238552875	False	False										AP1B1	-
chr22	ENSG00000100280.12	29789674	-0.0803310422901654	0.0375576860410049	True	False	29789693	AG	CT	-0.09010445865850876	0.05665661018312786	0.11277601711724397	25.0	1.590360919357324	0.011984949682974052	2.5267532443429994	13.0	0.4183047238552875	False	False										AP1B1	-
chr22	ENSG00000100280.12	29790310	-0.0204326039613138	0.0492136636564006	False	False	29790350	GTTTT	AAAAC	-0.098823727578209	0.054945479376055005	0.07300474556870197	6.0	1.7985779485486832	0.011984949682974052	2.5267532443429994	13.0	0.4183047238552875	False	False										AP1B1	-
chr22	ENSG00000100280.12	29822312	-0.00223495247068626	0.0179568610560304	False	False	29822322	A	T	0.007480786880797677	0.055987684433606764	0.8937913811177782	15.0	0.1336148647059837	0.011984949682974052	2.5267532443429994	13.0	0.4183047238552875	False	False										AP1B1	-
chr22	ENSG00000100280.12	29829982	0.0198022087128898	0.0235697920598882	False	False	29830018	AC	GT	0.026209051683677317	0.05597001788098916	0.6399116758326021	15.0	0.4682694892005656	0.011984949682974052	2.5267532443429994	13.0	0.4183047238552875	False	False										AP1B1	-
chr22	ENSG00000100280.12	29840486	0.000421177837788782	0.0154693514849884	False	False	29840500	T	A	0.01680312339587326	0.05537705818978689	0.7617548776821268	8.0	0.30343113096195923	0.011984949682974052	2.5267532443429994	13.0	0.4183047238552875	False	False										AP1B1	-
chr22	ENSG00000100280.12	29840811	-0.000823238421197759	0.0163208197763087	False	False	29840823	A	T	0.021046057641343742	0.060398828463578975	0.7277687710233789	60.0	0.34845142160389253	0.011984949682974052	2.5267532443429994	13.0	0.4183047238552875	False	False										AP1B1	-
chr22	ENSG00000100280.12	29854229	-0.007527168935012741	0.0294090726014988	False	False	29854239	T	A	-0.07103629676913202	0.056652701001615874	0.21082645238701944	24.0	1.2538907327138011	0.011984949682974052	2.5267532443429994	13.0	0.4183047238552875	False	False										AP1B1	-
chr22	ENSG00000100280.12	29868605	-0.00125428553810594	0.0140979053322799	False	False	29868678	AGAT	ATCT	-0.017314536070884456	0.05642480501084277	0.7591530557997674	20.0	0.3068603616362917	0.011984949682974052	2.5267532443429994	13.0	0.4183047238552875	False	False										AP1B1	-
chr22	ENSG00000100280.12	29882175	0.0020296145232758397	0.0151714916087353	False	False	29882193	T	A	0.005862913910788456	0.060411171026717024	0.9227575090842808	60.0	0.09705016160331612	0.011984949682974052	2.5267532443429994	13.0	0.4183047238552875	False	False										AP1B1	-
chr22	ENSG00000185340.11	29626326	0.0130993817199894	0.02463279164994	False	False	29626345	A	T	-0.054362260759938656	0.05689603028072144	0.34009106170440884	26.0	0.9554666730124874	0.0866570403121187	1.7184563477054076	6.0	0.8981535132895997	False	False										GAS2L1	+
chr22	ENSG00000185340.11	29646551	0.000725084254532026	0.0141004553511574	False	False	29646568	T	A	0.007159592672736721	0.05670334435638327	0.8996045182180576	23.0	0.12626402823329666	0.0866570403121187	1.7184563477054076	6.0	0.8981535132895997	False	False										GAS2L1	+
chr22	ENSG00000185340.11	29679684	0.0525574998521552	0.0471988541550773	True	False	29679694	T	A	0.021789104189139846	0.05537172859892156	0.6942030680606048	8.0	0.3935059413977591	0.0866570403121187	1.7184563477054076	6.0	0.8981535132895997	False	False										GAS2L1	+
chr22	ENSG00000185340.11	29785780	0.00207673575089441	0.0358816044882209	False	False	29785804	GTTT	AAAC	-0.030282506590891187	0.056587887447331335	0.5929334638735209	22.0	0.5351411398610058	0.0866570403121187	1.7184563477054076	6.0	0.8981535132895997	False	False										GAS2L1	+
chr22	ENSG00000185340.11	29789674	-0.0124634676061995	0.0499721384925004	False	False	29789693	AG	CT	-0.05150332478775111	0.056812511941128525	0.36535172690435547	25.0	0.9065489806386485	0.0866570403121187	1.7184563477054076	6.0	0.8981535132895997	False	False										GAS2L1	+
chr22	ENSG00000185340.11	29790310	-0.0484594632251771	0.0491690671317633	False	False	29790350	GTTTT	AAAAC	-0.09446159687055704	0.05496886609699931	0.0866570403121187	6.0	1.7184563477054076	0.0866570403121187	1.7184563477054076	6.0	0.8981535132895997	True	False	29748859.0	0.4344869950133786	0.5907924575836917	chr22:29748859						GAS2L1	+
chr22	ENSG00000100266.13	43159656	0.00130645863617592	0.013410752575773998	False	False	43159673	T	A	0.008110039563942613	0.055725988541601684	0.8843801400122359	12.0	0.1455342431097143	4.47524994726044e-05	4.147683476340694	26.0	0.009449127872019554	False	False										PACSIN2	-
chr22	ENSG00000100266.13	43219942	0.0577546468473448	0.0481592516499606	False	False	43219952	T	A	0.05964329540948921	0.056422716442151986	0.29129048527413004	21.0	1.057079473843468	4.47524994726044e-05	4.147683476340694	26.0	0.009449127872019554	False	False										PACSIN2	-
chr22	ENSG00000100266.13	43245479	0.0983789014421241	0.0474830668042624	False	False	43245496	T	A	0.11639421958109622	0.05560869741089984	0.0371303385358908	15.0	2.09309379648015	4.47524994726044e-05	4.147683476340694	26.0	0.009449127872019554	False	False										PACSIN2	-
chr22	ENSG00000100266.13	43248234	-0.128841776267988	0.0471642640872126	False	False	43248244	T	A	-0.1592548531083807	0.054931364203478494	0.003997771240225477	11.0	2.899160714786981	4.47524994726044e-05	4.147683476340694	26.0	0.009449127872019554	False	False										PACSIN2	-
chr22	ENSG00000100266.13	43251866	-0.13707463807431097	0.0489424394731135	False	False	43251888	AATT	AATT	-0.17529178533729078	0.05486496098675783	0.0015369303921576134	12.0	3.194967829824924	4.47524994726044e-05	4.147683476340694	26.0	0.009449127872019554	False	False										PACSIN2	-
chr22	ENSG00000100266.13	43260497	-0.00666361596951226	0.0265724865600019	False	False	43260514	T	A	-0.08124631557515798	0.05528663870315989	0.1426518112003352	9.0	1.4695470276530733	4.47524994726044e-05	4.147683476340694	26.0	0.009449127872019554	False	False										PACSIN2	-
chr22	ENSG00000100266.13	43261817	0.0478676936614608	0.0454306712264665	False	False	43261847	AACCCT	AGGGTT	0.0475946711795644	0.05557843166074255	0.39243825438780333	11.0	0.856351461482181	4.47524994726044e-05	4.147683476340694	26.0	0.009449127872019554	False	False										PACSIN2	-
chr22	ENSG00000100266.13	43272831	0.159076057318191	0.0479197230479352	False	False	43272854	AG	CT	0.20144332755697889	0.05383819850885672	0.00021545119017362367	3.0	3.7416431666791414	4.47524994726044e-05	4.147683476340694	26.0	0.009449127872019554	False	False										PACSIN2	-
chr22	ENSG00000100266.13	43282422	-0.11042590634077198	0.0472913085260298	False	False	43282485	AGGT	ACCT	-0.13936936163622007	0.05526983316475216	0.012165337557525607	13.0	2.5216171943341714	4.47524994726044e-05	4.147683476340694	26.0	0.009449127872019554	False	False										PACSIN2	-
chr22	ENSG00000100266.13	43285380	-0.106410419284319	0.0504958904216858	False	False	43285405	AC	GT	-0.14741140523369498	0.059643482539839185	0.014059058242061008	59.0	2.471542555135521	4.47524994726044e-05	4.147683476340694	26.0	0.009449127872019554	False	False										PACSIN2	-
chr22	ENSG00000100266.13	43290257	0.121690858672716	0.0527913771024688	False	False	43290267	T	A	0.18211023373841276	0.058867321285213575	0.002178270165926669	55.0	3.0935709280210717	4.47524994726044e-05	4.147683476340694	26.0	0.009449127872019554	False	False										PACSIN2	-
chr22	ENSG00000100266.13	43306916	0.00270483666626062	0.0177039278719207	False	False	43306928	T	A	-0.028648704019135624	0.06038741263671005	0.6355817482663556	60.0	0.4744151598526979	4.47524994726044e-05	4.147683476340694	26.0	0.009449127872019554	False	False										PACSIN2	-
chr22	ENSG00000100266.13	43322679	0.00921268500440618	0.0254266143755806	False	False	43322691	A	T	0.09004260016921553	0.05909804249977755	0.12871790720033632	50.0	1.5236139195228753	4.47524994726044e-05	4.147683476340694	26.0	0.009449127872019554	False	False										PACSIN2	-
chr22	ENSG00000100266.13	43345672	0.00558750110002329	0.0224938115466556	False	False	43345732	AC	GT	0.07502372543984384	0.05522878907788576	0.17527066612351586	8.0	1.3584169903497703	4.47524994726044e-05	4.147683476340694	26.0	0.009449127872019554	False	False										PACSIN2	-
chr22	ENSG00000100266.13	43361917	-0.157523731541478	0.0477876183705827	False	False	43361962	AAAT	ATTT	-0.1949387126555976	0.05448974584438559	0.00039980467542345867	10.0	3.5775302239858644	4.47524994726044e-05	4.147683476340694	26.0	0.009449127872019554	False	False										PACSIN2	-
chr22	ENSG00000100266.13	43365050	0.102578422517112	0.0485873466314144	False	False	43365077	ATCC	ATGG	0.15464635159393791	0.0547185914598106	0.005000871799951809	8.0	2.8262122154135065	4.47524994726044e-05	4.147683476340694	26.0	0.009449127872019554	False	False										PACSIN2	-
chr22	ENSG00000100266.13	43384893	-0.170946789791709	0.0483208366921588	True	True	43384909	T	A	-0.21137863873851467	0.054724132065850715	0.00013585955407023284	15.0	3.8626220418472466	4.47524994726044e-05	4.147683476340694	26.0	0.009449127872019554	False	False										PACSIN2	-
chr22	ENSG00000100266.13	43408161	-0.05227335438596	0.0556037039056973	False	False	43408217	ACAT	ATGT	-0.16525385437106907	0.059258083383327234	0.005658516209238001	57.0	2.7887141287050916	4.47524994726044e-05	4.147683476340694	26.0	0.009449127872019554	False	False										PACSIN2	-
chr22	ENSG00000100266.13	43417028	0.134088861852838	0.10133197990335001	False	False	43417043	T	A						4.47524994726044e-05	4.147683476340694	26.0	0.009449127872019554	False	False										PACSIN2	-
chr22	ENSG00000100266.13	43418958	0.0300855744623849	0.042869591172433996	False	False	43418983	AC	GT	0.030457794378245744	0.06094278878333361	0.6176407724247155	65.0	0.49977683966072817	4.47524994726044e-05	4.147683476340694	26.0	0.009449127872019554	False	False										PACSIN2	-
chr22	ENSG00000100266.13	43458498	0.00734093760051957	0.0204437309830095	False	False	43458536	A	T	0.01922105586476352	0.05996493432800563	0.7488011356417299	56.0	0.3205382625723421	4.47524994726044e-05	4.147683476340694	26.0	0.009449127872019554	False	False										PACSIN2	-
chr22	ENSG00000100266.13	43462690	0.00229629197930417	0.0191394004697123	False	False	43462702	A	T	0.0627262353501857	0.0587076923980889	0.2862092002631735	45.0	1.0684500239738195	4.47524994726044e-05	4.147683476340694	26.0	0.009449127872019554	False	False										PACSIN2	-
chr22	ENSG00000100266.13	43469332	-0.00218049680992532	0.0209837184082831	False	False	43469377	ATTT	AAAT	-0.00041263943799787003	0.058823524403784924	0.994407828362849	45.0	0.007014871043179441	4.47524994726044e-05	4.147683476340694	26.0	0.009449127872019554	False	False										PACSIN2	-
chr22	ENSG00000100266.13	43472759	-0.0008996068704988311	0.0166239788086747	False	False	43472804	AAT	ATT	0.011099818170375156	0.05607376077911837	0.8432104219217469	16.0	0.1979503071694931	4.47524994726044e-05	4.147683476340694	26.0	0.009449127872019554	False	False										PACSIN2	-
chr22	ENSG00000100266.13	43479024	0.00139751666743679	0.0152354993551414	False	False	43479054	AAT	ATT	0.020551418761874985	0.057436365683484626	0.7207331593551032	31.0	0.35781196315811437	4.47524994726044e-05	4.147683476340694	26.0	0.009449127872019554	False	False										PACSIN2	-
chr22	ENSG00000100266.13	43487682	-0.0323723105287823	0.03935998847067201	False	False	43487701	A	T	-0.02441735025911167	0.055538991780947934	0.6604885110619612	10.0	0.43964338343440695	4.47524994726044e-05	4.147683476340694	26.0	0.009449127872019554	False	False										PACSIN2	-
chr22	ENSG00000100271.12	43345672	0.00261717107453135	0.0161410446890482	False	False	43345732	AC	GT	-0.023844397344353837	0.05536913064118847	0.6670116435975519	8.0	0.4306442428882251	0.08115301169677565	1.7501537849533721	15.0	1.0	False	False										TTLL1	-
chr22	ENSG00000100271.12	43361917	0.0359160148069989	0.0348791109717416	False	False	43361962	AAAT	ATTT	0.033979648847434665	0.05552347361074508	0.5409755127843703	10.0	0.611987086500633	0.08115301169677565	1.7501537849533721	15.0	1.0	False	False										TTLL1	-
chr22	ENSG00000100271.12	43365050	-0.018750902440818	0.0256065477564398	False	False	43365077	ATCC	ATGG	-0.02424408259392089	0.05536859823149021	0.6617726606558674	8.0	0.43786701069366	0.08115301169677565	1.7501537849533721	15.0	1.0	False	False										TTLL1	-
chr22	ENSG00000100271.12	43365911	0.009274548401811591	0.0205978520223163	False	False	43365943	A	T	0.027208935618748396	0.06017064121790847	0.6514828321084682	58.0	0.4521962051262012	0.08115301169677565	1.7501537849533721	15.0	1.0	False	False										TTLL1	-
chr22	ENSG00000100271.12	43384893	0.0221504228137504	0.0282576945840386	False	False	43384909	T	A	0.0196236394895776	0.05597846968482165	0.7261521588973813	15.0	0.3505569123283568	0.08115301169677565	1.7501537849533721	15.0	1.0	False	False										TTLL1	-
chr22	ENSG00000100271.12	43408161	-0.000685846106894825	0.0193324441039396	False	False	43408217	ACAT	ATGT	-0.0593279560698905	0.05997834126617513	0.3234499026397837	57.0	0.9891563323934165	0.08115301169677565	1.7501537849533721	15.0	1.0	False	False										TTLL1	-
chr22	ENSG00000100271.12	43417028	-0.0117026863870346	0.044221016199874	False	False	43417043	T	A						0.08115301169677565	1.7501537849533721	15.0	1.0	False	False										TTLL1	-
chr22	ENSG00000100271.12	43418958	-0.0006403327689598	0.0233582110325786	False	False	43418983	AC	GT	0.06491703930850462	0.06084246762088615	0.2869423807052374	65.0	1.0669692050133046	0.08115301169677565	1.7501537849533721	15.0	1.0	False	False										TTLL1	-
chr22	ENSG00000100271.12	43458498	-0.0341972642315831	0.0262656641633676	False	False	43458536	A	T	-0.06785722721144477	0.059837772192736526	0.2577631124847942	56.0	1.1340199463455576	0.08115301169677565	1.7501537849533721	15.0	1.0	False	False										TTLL1	-
chr22	ENSG00000100271.12	43462690	-0.050067738866110996	0.0461054348567708	False	False	43462702	A	T	0.05418211435554292	0.05873712178616732	0.3570628543899904	45.0	0.9224509595957575	0.08115301169677565	1.7501537849533721	15.0	1.0	False	False										TTLL1	-
chr22	ENSG00000100271.12	43469332	-0.0174481166361416	0.0358263992996256	False	False	43469377	ATTT	AAAT	-0.10240894972491736	0.058514257778579014	0.08115301169677565	45.0	1.7501537849533721	0.08115301169677565	1.7501537849533721	15.0	1.0	True	False	43571583.0	0.13518045223868658	0.30483518464928344	chr22:43571583						TTLL1	-
chr22	ENSG00000100271.12	43472759	-0.016033807925363002	0.0294152734391653	False	False	43472804	AAT	ATT	0.04368173945333359	0.05602368955464744	0.4361466610704027	16.0	0.7797012264021796	0.08115301169677565	1.7501537849533721	15.0	1.0	False	False										TTLL1	-
chr22	ENSG00000100271.12	43479024	0.0532599206877578	0.0350894611828345	True	False	43479054	AAT	ATT	0.051169176815318185	0.057373241406759375	0.3731730828350783	31.0	0.891864840833095	0.08115301169677565	1.7501537849533721	15.0	1.0	False	False										TTLL1	-
chr22	ENSG00000100271.12	43487682	-0.008912015206115509	0.0249938079687187	False	False	43487701	A	T	-0.013684973682423836	0.05555035313128273	0.8055652992448711	10.0	0.24635259563664688	0.08115301169677565	1.7501537849533721	15.0	1.0	False	False										TTLL1	-
chr22	ENSG00000100271.12	43512471	-0.0007966326606658559	0.0222970586783573	False	False	43512483	T	A	-0.052084485468675765	0.060663222728305474	0.3913287089667551	63.0	0.8585842150514884	0.08115301169677565	1.7501537849533721	15.0	1.0	False	False										TTLL1	-
chr22	ENSG00000100271.12	43537583	-0.000678946295062865	0.0169457261829797	False	False	43537594	T	A	0.012703071808789868	0.060740772520369565	0.8344993234646788	63.0	0.209135828895325	0.08115301169677565	1.7501537849533721	15.0	1.0	False	False										TTLL1	-
chr22	ENSG00000100290.2	43408161	-0.000409637321344146	0.0277398989034894	False	False	43408217	ACAT	ATGT	0.062303393198408524	0.05996744866695947	0.29973237556591364	57.0	1.038953542019474	0.25535845357534365	1.1398602419605879	10.0	1.0	False	False										BIK	+
chr22	ENSG00000100290.2	43417028	0.0150474327563514	0.0540017370833389	False	False	43417043	T	A						0.25535845357534365	1.1398602419605879	10.0	1.0	False	False										BIK	+
chr22	ENSG00000100290.2	43418958	-0.0127095785865912	0.034367223058298	False	False	43418983	AC	GT	-0.06933127074908232	0.06082436091448441	0.25535845357534365	65.0	1.1398602419605879	0.25535845357534365	1.1398602419605879	10.0	1.0	True	False	43561144.0	0.4741332719980681	0.624949840712843	chr22:43561144						BIK	+
chr22	ENSG00000100290.2	43458498	-0.0011031891213767301	0.0184666581615641	False	False	43458536	A	T	-0.02308327222432705	0.059960033527840635	0.7005483473632004	56.0	0.38497764037455096	0.25535845357534365	1.1398602419605879	10.0	1.0	False	False										BIK	+
chr22	ENSG00000100290.2	43462690	0.0159188579939107	0.0243101768807695	False	False	43462702	A	T	0.04858837029506665	0.0587540522131065	0.4089312125300938	45.0	0.8269790502080102	0.25535845357534365	1.1398602419605879	10.0	1.0	False	False										BIK	+
chr22	ENSG00000100290.2	43469332	0.00853022091413769	0.0207165892685812	False	False	43469377	ATTT	AAAT	0.03756680503315806	0.05878200696737744	0.5232726612240691	45.0	0.639086805151221	0.25535845357534365	1.1398602419605879	10.0	1.0	False	False										BIK	+
chr22	ENSG00000100290.2	43472759	0.00796146266848566	0.0221418680348776	False	False	43472804	AAT	ATT	0.001593410921308623	0.056077144220301765	0.9773492850369804	16.0	0.028414623167129043	0.25535845357534365	1.1398602419605879	10.0	1.0	False	False										BIK	+
chr22	ENSG00000100290.2	43479024	-0.0281122580573313	0.0278710238010115	True	False	43479054	AAT	ATT	-0.05824115410387425	0.057350982622944816	0.3106675222051061	31.0	1.015521468686629	0.25535845357534365	1.1398602419605879	10.0	1.0	False	False										BIK	+
chr22	ENSG00000100290.2	43487682	-0.0124603397053723	0.0194073014874861	False	False	43487701	A	T	-0.004622941932295446	0.05555496189704725	0.9337328921998572	10.0	0.08321384399223493	0.25535845357534365	1.1398602419605879	10.0	1.0	False	False										BIK	+
chr22	ENSG00000100290.2	43512471	-0.014987172438772	0.0236820786022016	False	False	43512483	T	A	-0.019815964222734926	0.06073374617609836	0.7444673617467117	63.0	0.32627600749801033	0.25535845357534365	1.1398602419605879	10.0	1.0	False	False										BIK	+
chr22	ENSG00000100290.2	43537583	-0.00310680364655628	0.0175382923061894	False	False	43537594	T	A	-0.016200300786400244	0.060737702056657926	0.7898832761116096	63.0	0.2667256125575532	0.25535845357534365	1.1398602419605879	10.0	1.0	False	False										BIK	+
chr22	ENSG00000100294.8	43458498	0.00449178710170154	0.0203512664206375	False	False	43458536	A	T	0.05277551931207149	0.05989243189003653	0.3789860480058955	56.0	0.8811717548716037	0.10930538205121113	1.6057392437004536	8.0	1.0	False	False										MCAT	-
chr22	ENSG00000100294.8	43462690	0.0036503076995583	0.0154528701267787	False	False	43462702	A	T	0.005533300002050283	0.0588226288928449	0.9251206886260696	45.0	0.09406754009804798	0.10930538205121113	1.6057392437004536	8.0	1.0	False	False										MCAT	-
chr22	ENSG00000100294.8	43469332	0.0175073795001093	0.0243783133390129	False	False	43469377	ATTT	AAAT	-0.002744959328713445	0.058823307799532085	0.9628128661931008	45.0	0.04666448439227826	0.10930538205121113	1.6057392437004536	8.0	1.0	False	False										MCAT	-
chr22	ENSG00000100294.8	43472759	0.0218470940798635	0.0318372956486376	False	False	43472804	AAT	ATT	-0.003741084293647064	0.05607682298756174	0.9468516653785312	16.0	0.06671355640951458	0.10930538205121113	1.6057392437004536	8.0	1.0	False	False										MCAT	-
chr22	ENSG00000100294.8	43479024	-0.006928426814886779	0.0184027706958398	False	False	43479054	AAT	ATT	-0.05470158516771194	0.0573624840481309	0.3410399222724172	31.0	0.9536125583720138	0.10930538205121113	1.6057392437004536	8.0	1.0	False	False										MCAT	-
chr22	ENSG00000100294.8	43487682	0.0465558114438106	0.0410011067173039	False	False	43487701	A	T	0.08885488190557901	0.0553358101286803	0.10930538205121113	10.0	1.6057392437004536	0.10930538205121113	1.6057392437004536	8.0	1.0	True	False	43513541.0	0.17072656523100865	0.3402839274504984	chr22:43513541						MCAT	-
chr22	ENSG00000100294.8	43512471	-0.0585802442021169	0.0489982584552331	True	False	43512483	T	A	-0.08360332681375326	0.06053301022974825	0.1683799713893342	63.0	1.3811195989831573	0.10930538205121113	1.6057392437004536	8.0	1.0	False	False										MCAT	-
chr22	ENSG00000100294.8	43537583	0.00231781543561087	0.0204206666993876	False	False	43537594	T	A	0.026269370163266508	0.0607247106243448	0.6656511133639087	63.0	0.4325977002307032	0.10930538205121113	1.6057392437004536	8.0	1.0	False	False										MCAT	-
chr22	ENSG00000100300.13	43458498	-0.005473962632311529	0.016781895294214	False	False	43458536	A	T	-0.01862068485724577	0.05996561575007615	0.7563961798991039	56.0	0.31052269912232366	0.5446312752874279	0.6065416718238379	8.0	1.0	False	False										TSPO	+
chr22	ENSG00000100300.13	43462690	-0.00243800475881513	0.0172586331814853	False	False	43462702	A	T	-0.005889489543572448	0.05882250922388615	0.9203160486262231	45.0	0.10012305869435596	0.5446312752874279	0.6065416718238379	8.0	1.0	False	False										TSPO	+
chr22	ENSG00000100300.13	43469332	-0.00243223198786425	0.0192560136424919	False	False	43469377	ATTT	AAAT	0.035656234156051736	0.05878612437103518	0.5446312752874279	45.0	0.6065416718238379	0.5446312752874279	0.6065416718238379	8.0	1.0	True	False	43612912.0	0.6613559134733656	0.7735623186513134	chr22:43612912						TSPO	+
chr22	ENSG00000100300.13	43472759	-0.0134482308466735	0.024281446012565	True	False	43472804	AAT	ATT	0.002616732377670447	0.056077023420444336	0.9628109650195632	16.0	0.04666318249546122	0.5446312752874279	0.6065416718238379	8.0	1.0	False	False										TSPO	+
chr22	ENSG00000100300.13	43479024	-0.00162673000116049	0.017840275162044	False	False	43479054	AAT	ATT	-0.006076475942665697	0.0574474383508063	0.9158312340332276	31.0	0.10577453263554286	0.5446312752874279	0.6065416718238379	8.0	1.0	False	False										TSPO	+
chr22	ENSG00000100300.13	43487682	0.00333281992206097	0.0178400776640638	False	False	43487701	A	T	0.003459659343985219	0.055555223075594594	0.9503828399016044	10.0	0.06227424088060313	0.5446312752874279	0.6065416718238379	8.0	1.0	False	False										TSPO	+
chr22	ENSG00000100300.13	43512471	-0.00127238732607567	0.0382027853651391	False	False	43512483	T	A	-0.002766748599976624	0.06074544142167044	0.963705172335192	63.0	0.04554660457187178	0.5446312752874279	0.6065416718238379	8.0	1.0	False	False										TSPO	+
chr22	ENSG00000100300.13	43537583	-0.006407537544540921	0.0224702225254973	False	False	43537594	T	A	-0.010589105082247134	0.06074226814732071	0.8617375060695369	63.0	0.17432844385337973	0.5446312752874279	0.6065416718238379	8.0	1.0	False	False										TSPO	+
chr22	ENSG00000100304.12	43462690	0.0182859900549098	0.0250352024142735	False	False	43462702	A	T	0.07984829785477789	0.058635707478056666	0.17433132909073662	45.0	1.3617691555040867	0.06155304073617832	1.877285952725112	8.0	0.8694248112161587	False	False										TTLL12	-
chr22	ENSG00000100304.12	43469332	-0.006137245288451621	0.0204294162440788	False	False	43469377	ATTT	AAAT	-0.05167969163648209	0.0587449242296024	0.3797363335954497	45.0	0.8797303309898553	0.06155304073617832	1.877285952725112	8.0	0.8694248112161587	False	False										TTLL12	-
chr22	ENSG00000100304.12	43472759	0.00139144619809121	0.0160263073420293	False	False	43472804	AAT	ATT	0.02055152361953709	0.05606537162847817	0.7141883493805532	16.0	0.3665635850186362	0.06155304073617832	1.877285952725112	8.0	0.8694248112161587	False	False										TTLL12	-
chr22	ENSG00000100304.12	43479024	-0.0178093939514171	0.0233470854469982	False	False	43479054	AAT	ATT	-0.032786375365856976	0.05741761363104288	0.5684120659038276	31.0	0.5710159878210438	0.06155304073617832	1.877285952725112	8.0	0.8694248112161587	False	False										TTLL12	-
chr22	ENSG00000100304.12	43487682	0.007287459996790109	0.0235695491616978	False	False	43487701	A	T	0.07295871245746767	0.05540749788468337	0.1888476627636828	10.0	1.3167660559102072	0.06155304073617832	1.877285952725112	8.0	0.8694248112161587	False	False										TTLL12	-
chr22	ENSG00000100304.12	43512471	-0.0639200444358213	0.0316716810240926	True	False	43512483	T	A	-0.1133026613630926	0.06035450337154007	0.06155304073617832	63.0	1.877285952725112	0.06155304073617832	1.877285952725112	8.0	0.8694248112161587	True	False	43573946.0	0.08065804744761909	0.24350490842658662	chr22:43573946						TTLL12	-
chr22	ENSG00000100304.12	43537583	0.00243596040458847	0.0177265900605196	False	False	43537594	T	A	0.0019896368914948345	0.060745553687377926	0.9738951730235248	63.0	0.03275362179978373	0.06155304073617832	1.877285952725112	8.0	0.8694248112161587	False	False										TTLL12	-
chr22	ENSG00000100304.12	43682778	0.0214527454082925	0.0251594625013638	False	False	43682803	AATG	ATTC	0.0879961609515244	0.05491791818306372	0.1100441653670281	5.0	1.6023214983896052	0.06155304073617832	1.877285952725112	8.0	0.8694248112161587	False	False										TTLL12	-
chr22	ENSG00000159307.14	43512471	0.0012655450238801698	0.0152834371208444	False	False	43512483	T	A	0.019325597615654482	0.060734329255363366	0.7505791272963727	63.0	0.31819891406716844	0.09515436005424692	1.6737319414049436	13.0	1.0	False	False										SCUBE1	-
chr22	ENSG00000159307.14	43537583	0.000709695656255612	0.0239765423070085	False	False	43537594	T	A	0.021658287902638348	0.06073142491795356	0.7216507638542975	63.0	0.35662406953069326	0.09515436005424692	1.6737319414049436	13.0	1.0	False	False										SCUBE1	-
chr22	ENSG00000159307.14	43682778	0.00892112543733328	0.0225767081223198	False	False	43682803	AATG	ATTC	-0.004371445113439947	0.0551312578681686	0.9368489012431304	5.0	0.07929159033325647	0.09515436005424692	1.6737319414049436	13.0	1.0	False	False										SCUBE1	-
chr22	ENSG00000159307.14	43719595	0.00356315794887684	0.0163612335173862	False	False	43719640	ATCC	ATGG	0.04844630425947759	0.05574901911891803	0.3854924179989168	13.0	0.869007294211526	0.09515436005424692	1.6737319414049436	13.0	1.0	False	False										SCUBE1	-
chr22	ENSG00000159307.14	43732944	-0.00269242274430577	0.0271950150544631	False	False	43732991	GT	AC	-0.032236924308337696	0.055187064936581424	0.5595282254607773	6.0	0.5841391337876541	0.09515436005424692	1.6737319414049436	13.0	1.0	False	False										SCUBE1	-
chr22	ENSG00000159307.14	43736488	-0.008415207034497059	0.0275108401071474	False	False	43736538	AC	GT	-0.09245960936606963	0.061051291779571824	0.1310970661384723	68.0	1.5144578709308694	0.09515436005424692	1.6737319414049436	13.0	1.0	False	False										SCUBE1	-
chr22	ENSG00000159307.14	43737088	-0.00141643791402252	0.0226543243659356	False	False	43737107	AC	GT	-0.05889521462830768	0.05563108724997698	0.29054155669313625	12.0	1.0586745206625825	0.09515436005424692	1.6737319414049436	13.0	1.0	False	False										SCUBE1	-
chr22	ENSG00000159307.14	43740504	0.0227668136876914	0.0374599494073375	False	False	43740554	AC	GT	0.0877220412110989	0.06096308342878633	0.1513395832489789	67.0	1.4389370792501153	0.09515436005424692	1.6737319414049436	13.0	1.0	False	False										SCUBE1	-
chr22	ENSG00000159307.14	43768522	0.0026986657359358	0.0336907364424677	False	False	43768548	AAAAC	GTTTT						0.09515436005424692	1.6737319414049436	13.0	1.0	False	False										SCUBE1	-
chr22	ENSG00000159307.14	43770147	0.00422261017042144	0.0227956126723828	False	False	43770171	GT	AC	0.05899457133753115	0.06226964211394535	0.3443223916604288	77.0	0.947405016871283	0.09515436005424692	1.6737319414049436	13.0	1.0	False	False										SCUBE1	-
chr22	ENSG00000159307.14	43774153	-0.0037267114224213203	0.0194529368800396	False	False	43774170	AG	CT	-0.05861393721948713	0.055718596658511296	0.29360748530660224	13.0	1.0519636303606286	0.09515436005424692	1.6737319414049436	13.0	1.0	False	False										SCUBE1	-
chr22	ENSG00000159307.14	43779257	-0.0021447947940615103	0.0141324844343011	False	False	43779293	AAAC	GTTT	-0.013770126097585671	0.05580926529078079	0.8052706586807074	13.0	0.24673548425767175	0.09515436005424692	1.6737319414049436	13.0	1.0	False	False										SCUBE1	-
chr22	ENSG00000159307.14	43788786	-0.0191533072483455	0.0308023889105138	True	False	43788825	AG	CT	-0.09287032648231558	0.05548697744536052	0.09515436005424692	12.0	1.6737319414049436	0.09515436005424692	1.6737319414049436	13.0	1.0	True	False	43496836.0	0.06047605352213219	0.21955281104475308	chr22:43496836						SCUBE1	-
chr22	ENSG00000159307.14	43808653	0.000865639625146472	0.0189585461754014	False	False	43808709	ATCC	ATGG	-0.0348828257974277	0.05509823193629475	0.5271065553217951	5.0	0.633102453047126	0.09515436005424692	1.6737319414049436	13.0	1.0	False	False										SCUBE1	-
chr22	ENSG00000100285.9	29785780	0.0303297849953983	0.0407166995432793	False	False	29785804	GTTT	AAAC	0.124429699012275	0.056173872987556835	0.027476482240214945	22.0	2.2150813606859123	0.011269794853029804	2.548722418452635	20.0	0.5284139291253306	False	False										NEFH	+
chr22	ENSG00000100285.9	29789674	0.0010138818307347198	0.0176910194724741	False	False	29789693	AG	CT	0.033208785210540014	0.056856635029488976	0.5595930837642739	25.0	0.5840793285307179	0.011269794853029804	2.548722418452635	20.0	0.5284139291253306	False	False										NEFH	+
chr22	ENSG00000100285.9	29790310	0.0333375127260177	0.0349682204008181	False	False	29790350	GTTTT	AAAAC	0.10950837921416427	0.05488368840273665	0.04683914108412294	6.0	1.995280973293768	0.011269794853029804	2.548722418452635	20.0	0.5284139291253306	False	False										NEFH	+
chr22	ENSG00000100285.9	29822312	0.0594437996014073	0.029089223572770998	False	False	29822322	A	T	0.13282015346743584	0.055493195008632416	0.017268366070568808	15.0	2.3934493850421585	0.011269794853029804	2.548722418452635	20.0	0.5284139291253306	False	False										NEFH	+
chr22	ENSG00000100285.9	29829982	0.021000995793731003	0.0267364488318253	False	False	29830018	AC	GT	0.017636751027611787	0.05598054255044309	0.7529285744317717	15.0	0.3150514486657506	0.011269794853029804	2.548722418452635	20.0	0.5284139291253306	False	False										NEFH	+
chr22	ENSG00000100285.9	29840811	-0.0800513612647355	0.0413623832566675	False	False	29840823	A	T	-0.1245980725208075	0.05994143493127941	0.038578750461539	60.0	2.078663493185548	0.011269794853029804	2.548722418452635	20.0	0.5284139291253306	False	False										NEFH	+
chr22	ENSG00000100285.9	29854229	-0.00739893731961189	0.0219733259274199	False	False	29854239	T	A	-0.07349759308295195	0.056642572152362014	0.19540052529068905	24.0	1.297568070977636	0.011269794853029804	2.548722418452635	20.0	0.5284139291253306	False	False										NEFH	+
chr22	ENSG00000100285.9	29868605	0.0412820968765269	0.0255073799780192	False	False	29868678	AGAT	ATCT	0.08525364662151184	0.056227807107857165	0.13047013038234515	20.0	1.5162185937284876	0.011269794853029804	2.548722418452635	20.0	0.5284139291253306	False	False										NEFH	+
chr22	ENSG00000100285.9	29882175	0.0859501654149007	0.0373975605186913	False	False	29882193	T	A	0.1520991150882938	0.059709328129318236	0.011402034000199962	60.0	2.5473258509772227	0.011269794853029804	2.548722418452635	20.0	0.5284139291253306	False	False										NEFH	+
chr22	ENSG00000100285.9	29888149	0.0010189543825838401	0.0170876430601045	False	False	29888166	A	T	0.0348446459076964	0.059939593412525576	0.5614895228977318	56.0	0.5813293671827763	0.011269794853029804	2.548722418452635	20.0	0.5284139291253306	False	False										NEFH	+
chr22	ENSG00000100285.9	29888300	-0.0016933702954591901	0.0153379878156725	False	False	29888325	T	A	-0.02007785157395959	0.05964297334994275	0.7366441020089108	53.0	0.3366339812765029	0.011269794853029804	2.548722418452635	20.0	0.5284139291253306	False	False										NEFH	+
chr22	ENSG00000100285.9	29918352	-0.0055022335317609795	0.0220619512833754	False	False	29918389	AAAAT	ATTTT	-0.04045135121483318	0.05611962460287392	0.4715602176808812	17.0	0.7208058054750717	0.011269794853029804	2.548722418452635	20.0	0.5284139291253306	False	False										NEFH	+
chr22	ENSG00000100285.9	29926132	-0.0064993740903222	0.0208307866788787	False	False	29926154	A	T	-0.018803268696143276	0.05782126875718049	0.7452598613882955	35.0	0.32519640437340297	0.011269794853029804	2.548722418452635	20.0	0.5284139291253306	False	False										NEFH	+
chr22	ENSG00000100285.9	29927240	-0.0031446219124868697	0.0158085892675668	False	False	29927256	GGGGT	ACCCC	0.019180718235333058	0.05512164221859974	0.7280846939784124	5.0	0.347970732788888	0.011269794853029804	2.548722418452635	20.0	0.5284139291253306	False	False										NEFH	+
chr22	ENSG00000100285.9	29930531	0.00393931752914456	0.019732038692073003	False	False	29930550	T	A	-0.022902183028246054	0.06006841737043051	0.7032964501566394	57.0	0.38126829423543235	0.011269794853029804	2.548722418452635	20.0	0.5284139291253306	False	False										NEFH	+
chr22	ENSG00000100285.9	29968791	-0.00249746756947783	0.0164780545749853	False	False	29968822	AAAAT	ATTTT	0.021617832886404408	0.056782910573780786	0.7036790542396271	24.0	0.38071019375301857	0.011269794853029804	2.548722418452635	20.0	0.5284139291253306	False	False										NEFH	+
chr22	ENSG00000100285.9	29969929	-0.0047861807789572105	0.0168212423142153	False	False	29969957	AAAAC	GTTTT	0.005743953650440017	0.056432333839178686	0.9189924589552034	20.0	0.10178479711310863	0.011269794853029804	2.548722418452635	20.0	0.5284139291253306	False	False										NEFH	+
chr22	ENSG00000100285.9	29972370	-0.00994614047398352	0.0245757525616631	False	False	29972384	A	T	-0.07969124391313047	0.055550584234830364	0.1523799301904864	12.0	1.4345707612407765	0.011269794853029804	2.548722418452635	20.0	0.5284139291253306	False	False										NEFH	+
chr22	ENSG00000100285.9	29973078	0.0065633245752312105	0.0181661718750274	False	False	29973094	T	A	-0.014296928308564178	0.05521011963843832	0.7958325120532879	6.0	0.25895485107064303	0.011269794853029804	2.548722418452635	20.0	0.5284139291253306	False	False										NEFH	+
chr22	ENSG00000128250.5	29785780	0.0142089732206325	0.0272597330526836	False	False	29785804	GTTT	AAAC	0.0456907991089609	0.05655472590368538	0.4197612824890359	22.0	0.8079041738576169	0.006554449094727529	2.7369493274101395	16.0	0.3185645245167938	False	False										RFPL1	+
chr22	ENSG00000128250.5	29789674	0.000251643147166208	0.0145787209134512	False	False	29789693	AG	CT	-0.0073499317871867954	0.05688647579030129	0.8972806853248128	25.0	0.1292035002182347	0.006554449094727529	2.7369493274101395	16.0	0.3185645245167938	False	False										RFPL1	+
chr22	ENSG00000128250.5	29790310	0.0127643203523003	0.0293262503390795	False	False	29790350	GTTTT	AAAAC	0.03172184774917645	0.055187974906814485	0.5658230562976041	6.0	0.5747963719041901	0.006554449094727529	2.7369493274101395	16.0	0.3185645245167938	False	False										RFPL1	+
chr22	ENSG00000128250.5	29822312	0.0263150654208512	0.0278173183265989	False	False	29822322	A	T	0.07450228936789742	0.0558336481530465	0.18303700791812805	15.0	1.3343618379310986	0.006554449094727529	2.7369493274101395	16.0	0.3185645245167938	False	False										RFPL1	+
chr22	ENSG00000128250.5	29829982	0.00480628000095034	0.018046460369496996	False	False	29830018	AC	GT	0.03680591794786338	0.05595131460727417	0.5111279267990407	15.0	0.6578204320346439	0.006554449094727529	2.7369493274101395	16.0	0.3185645245167938	False	False										RFPL1	+
chr22	ENSG00000128250.5	29840486	-0.0423193062495955	0.0297836455919346	True	False	29840500	T	A	-0.06964954033185823	0.055250376606205055	0.2083485280988036	8.0	1.2606165715083295	0.006554449094727529	2.7369493274101395	16.0	0.3185645245167938	False	False										RFPL1	+
chr22	ENSG00000128250.5	29840811	-0.0185844319386904	0.0268493964378782	False	False	29840823	A	T	-0.011502140053830469	0.06040821295657162	0.8491312921700742	60.0	0.19040689156124402	0.006554449094727529	2.7369493274101395	16.0	0.3185645245167938	False	False										RFPL1	+
chr22	ENSG00000128250.5	29854229	0.00603418221875289	0.0203536644242287	False	False	29854239	T	A	-0.031105050581933493	0.056768700935442735	0.5841369851408915	24.0	0.5479260590674093	0.006554449094727529	2.7369493274101395	16.0	0.3185645245167938	False	False										RFPL1	+
chr22	ENSG00000128250.5	29882175	0.028476502407895	0.0255374073987729	False	False	29882193	T	A	0.09178872147712948	0.060157179480929066	0.12820940004768233	60.0	1.5258149113561448	0.006554449094727529	2.7369493274101395	16.0	0.3185645245167938	False	False										RFPL1	+
chr22	ENSG00000128250.5	29888149	0.0051163581302226795	0.0207227153684581	False	False	29888166	A	T	0.0732035231179709	0.05981510011836046	0.22205252805906564	56.0	1.2238301528061943	0.006554449094727529	2.7369493274101395	16.0	0.3185645245167938	False	False										RFPL1	+
chr22	ENSG00000128250.5	29888300	-0.030779711309059	0.0519087016800515	False	False	29888325	T	A	-0.14392024276504556	0.059033947761742415	0.015391871251070131	53.0	2.437923402071962	0.006554449094727529	2.7369493274101395	16.0	0.3185645245167938	False	False										RFPL1	+
chr22	ENSG00000128250.5	29918352	-0.00430231112608561	0.0182650858115824	False	False	29918389	AAAAT	ATTTT	-0.048527583551666635	0.05609942372873376	0.3876774459230611	17.0	0.8650282004021927	0.006554449094727529	2.7369493274101395	16.0	0.3185645245167938	False	False										RFPL1	+
chr22	ENSG00000128250.5	29926132	-0.00263575060107611	0.0195693303511499	False	False	29926154	A	T	0.024958383673221424	0.05781347816735661	0.6662667550361037	35.0	0.431705278152833	0.006554449094727529	2.7369493274101395	16.0	0.3185645245167938	False	False										RFPL1	+
chr22	ENSG00000128250.5	29927240	-0.0203683702466275	0.0352154360758559	False	False	29927256	GGGGT	ACCCC	-0.0926866838499444	0.05489446018292539	0.09227197214428848	5.0	1.688452414707852	0.006554449094727529	2.7369493274101395	16.0	0.3185645245167938	False	False										RFPL1	+
chr22	ENSG00000128250.5	29930531	-0.00743970132977583	0.0232105455712642	False	False	29930550	T	A	-0.08068513580712308	0.059888280733119276	0.1789972733010114	57.0	1.3472608466868674	0.006554449094727529	2.7369493274101395	16.0	0.3185645245167938	False	False										RFPL1	+
chr22	ENSG00000100296.9	29822312	-0.0769437105819872	0.030601076475944	False	False	29822322	A	T	-0.03667886631772575	0.055951576151825284	0.5125883679380999	15.0	0.6555466144188182	9.056207828275932e-06	4.522865402246605	21.0	0.001976864333593719	False	False										THOC5	-
chr22	ENSG00000100296.9	29829982	-0.00211068848915026	0.0157202613772877	False	False	29830018	AC	GT	-0.018208779084695162	0.05597996843823323	0.7451876048004067	15.0	0.32527312166648026	9.056207828275932e-06	4.522865402246605	21.0	0.001976864333593719	False	False										THOC5	-
chr22	ENSG00000100296.9	29840486	0.067684325397981	0.0306717895758085	False	False	29840500	T	A	0.023815699002046192	0.055369168528717205	0.667388441341935	8.0	0.43012563913966284	9.056207828275932e-06	4.522865402246605	21.0	0.001976864333593719	False	False										THOC5	-
chr22	ENSG00000100296.9	29840811	0.0337837724919348	0.0276247174105887	False	False	29840823	A	T	0.08807553170088958	0.060177435349468324	0.14445024804423914	60.0	1.4635972967177595	9.056207828275932e-06	4.522865402246605	21.0	0.001976864333593719	False	False										THOC5	-
chr22	ENSG00000100296.9	29854229	0.00219762319829995	0.0184741485572953	False	False	29854239	T	A	0.05411320962579497	0.05671296604731465	0.3407463817631996	24.0	0.9541593994687079	9.056207828275932e-06	4.522865402246605	21.0	0.001976864333593719	False	False										THOC5	-
chr22	ENSG00000100296.9	29868605	-0.0771164448584122	0.0307788115891764	False	False	29868678	AGAT	ATCT	-0.016584849791494605	0.05642550307544049	0.7690096240433876	20.0	0.29392471289659183	9.056207828275932e-06	4.522865402246605	21.0	0.001976864333593719	False	False										THOC5	-
chr22	ENSG00000100296.9	29882175	0.0245443723901853	0.0256165087666285	False	False	29882193	T	A	-0.032406089448297	0.06038047991986159	0.5919116615479096	60.0	0.5366981099074922	9.056207828275932e-06	4.522865402246605	21.0	0.001976864333593719	False	False										THOC5	-
chr22	ENSG00000100296.9	29888149	-0.170611998299723	0.0349979043062876	False	False	29888166	A	T	-0.1415632980925816	0.059372008296704935	0.017780457878592584	56.0	2.3843441068244644	9.056207828275932e-06	4.522865402246605	21.0	0.001976864333593719	False	False										THOC5	-
chr22	ENSG00000100296.9	29888300	0.0631854237438369	0.0350780450830895	False	False	29888325	T	A	0.02823569457847534	0.05963121377908993	0.6362203837818898	53.0	0.47350528002125575	9.056207828275932e-06	4.522865402246605	21.0	0.001976864333593719	False	False										THOC5	-
chr22	ENSG00000100296.9	29918352	0.195830827526725	0.0331999236013452	False	False	29918389	AAAAT	ATTTT	0.1954192204275513	0.0550827117755979	0.0004472600320443152	17.0	3.547741462396985	9.056207828275932e-06	4.522865402246605	21.0	0.001976864333593719	False	False										THOC5	-
chr22	ENSG00000100296.9	29926132	0.0281546234844461	0.0346264582415402	False	False	29926154	A	T	0.10191975496272923	0.0575303428315485	0.07748238250791037	35.0	1.7715826109563604	9.056207828275932e-06	4.522865402246605	21.0	0.001976864333593719	False	False										THOC5	-
chr22	ENSG00000100296.9	29927240	-0.0814981320818166	0.0273574219616328	False	False	29927256	GGGGT	ACCCC	-0.07924950261695432	0.05495838481804586	0.15025610418651295	5.0	1.4419911152653153	9.056207828275932e-06	4.522865402246605	21.0	0.001976864333593719	False	False										THOC5	-
chr22	ENSG00000100296.9	29968791	-0.199183747559249	0.0331216656755568	False	False	29968822	AAAAT	ATTTT	-0.22232752104784528	0.05537469066060018	7.463326888655368e-05	24.0	4.0149663753523095	9.056207828275932e-06	4.522865402246605	21.0	0.001976864333593719	False	False										THOC5	-
chr22	ENSG00000100296.9	29969929	-0.20808047487710699	0.0329189924725573	False	False	29969957	AAAAC	GTTTT	-0.2267408910994547	0.0549634669721923	4.746642427483915e-05	20.0	4.125301833928523	9.056207828275932e-06	4.522865402246605	21.0	0.001976864333593719	False	False										THOC5	-
chr22	ENSG00000100296.9	29972370	0.14969611515057002	0.0332360423875188	False	False	29972384	A	T	0.10949654666832162	0.05539273968244441	0.04892493520660878	12.0	1.97673101738682	9.056207828275932e-06	4.522865402246605	21.0	0.001976864333593719	False	False										THOC5	-
chr22	ENSG00000100296.9	29973078	0.217291444201046	0.0319516943411632	True	True	29973094	T	A	0.22349715859867508	0.05381905717247285	4.193391628679624e-05	6.0	4.152751280692975	9.056207828275932e-06	4.522865402246605	21.0	0.001976864333593719	False	False										THOC5	-
chr22	ENSG00000100296.9	30009744	-0.16806354645001798	0.0342002072687925	False	False	30009766	T	A	-0.1817801072182045	0.05705912795420848	0.0015970532684971956	37.0	3.1858199333871355	9.056207828275932e-06	4.522865402246605	21.0	0.001976864333593719	False	False										THOC5	-
chr22	ENSG00000100296.9	30015376	-0.16026197183563598	0.0333358757233081	False	False	30015402	GTTT	AAAC	-0.1851381793020829	0.05536957661470008	0.0009264917950314104	19.0	3.343680602624123	9.056207828275932e-06	4.522865402246605	21.0	0.001976864333593719	False	False										THOC5	-
chr22	ENSG00000100296.9	30036758	-0.0705362503889868	0.0308508806117796	False	False	30036780	GT	AC	-0.08441905939354122	0.057055435292615884	0.14001290088385135	29.0	1.4795971489935638	9.056207828275932e-06	4.522865402246605	21.0	0.001976864333593719	False	False										THOC5	-
chr22	ENSG00000100296.9	30044121	-0.0205645038813925	0.0257436970739719	False	False	30044165	AAAT	ATTT	-9.860272048627106e-05	0.05716619476960388	0.9986248988568058	28.0	0.0017248431679538622	9.056207828275932e-06	4.522865402246605	21.0	0.001976864333593719	False	False										THOC5	-
chr22	ENSG00000184117.7	29854229	0.0114657517163346	0.0195798985093626	False	False	29854239	T	A	0.05326855601939216	0.05671554548627032	0.34834738341898885	24.0	0.9392231982021119	0.03102265221224312	2.167564118031398	21.0	1.0	False	False										NIPSNAP1	-
chr22	ENSG00000184117.7	29868605	-0.0020624306068193396	0.0148003034958733	False	False	29868678	AGAT	ATCT	-0.017193780871347753	0.05642492260871256	0.7607815728509337	20.0	0.30471961814783005	0.03102265221224312	2.167564118031398	21.0	1.0	False	False										NIPSNAP1	-
chr22	ENSG00000184117.7	29882175	-0.102930006406746	0.0313291963498624	False	False	29882193	T	A	-0.11405067095359152	0.06001801567896325	0.058446780593047365	60.0	1.900273937139963	0.03102265221224312	2.167564118031398	21.0	1.0	False	False										NIPSNAP1	-
chr22	ENSG00000184117.7	29888149	-0.035540360889239994	0.0340296313380344	False	False	29888166	A	T	-0.0980696514648486	0.05968690321443529	0.10149934159753783	56.0	1.6430681805105016	0.03102265221224312	2.167564118031398	21.0	1.0	False	False										NIPSNAP1	-
chr22	ENSG00000184117.7	29888300	0.0401686846308055	0.0267353709364009	False	False	29888325	T	A	0.0019574253544449387	0.05965488434259824	0.9738474116543844	53.0	0.03281249098067875	0.03102265221224312	2.167564118031398	21.0	1.0	False	False										NIPSNAP1	-
chr22	ENSG00000184117.7	29918352	-0.0120500657214092	0.040932246420226	False	False	29918389	AAAAT	ATTTT	0.05898394031787293	0.05606780749392048	0.29359584297643604	17.0	1.0520108232209482	0.03102265221224312	2.167564118031398	21.0	1.0	False	False										NIPSNAP1	-
chr22	ENSG00000184117.7	29926132	-0.0835883597863869	0.0280921971533274	False	False	29926154	A	T	-0.08051838709897671	0.057643721484232475	0.16350105271080495	35.0	1.396828397365032	0.03102265221224312	2.167564118031398	21.0	1.0	False	False										NIPSNAP1	-
chr22	ENSG00000184117.7	29927240	0.0462085744383588	0.0278543231928928	False	False	29927256	GGGGT	ACCCC	0.0459195513538339	0.05507362838487743	0.4050072292492649	5.0	0.8337847478094048	0.03102265221224312	2.167564118031398	21.0	1.0	False	False										NIPSNAP1	-
chr22	ENSG00000184117.7	29930531	-0.0536837559580592	0.0354054154312591	False	False	29930550	T	A	-0.011030945076347607	0.06008052112753084	0.8544594803962755	57.0	0.18360268635041635	0.03102265221224312	2.167564118031398	21.0	1.0	False	False										NIPSNAP1	-
chr22	ENSG00000184117.7	29968791	0.0276090476610153	0.032983486481325	False	False	29968822	AAAAT	ATTTT	-0.02080209771086355	0.056783893466336215	0.7143627736277559	24.0	0.3663379955302972	0.03102265221224312	2.167564118031398	21.0	1.0	False	False										NIPSNAP1	-
chr22	ENSG00000184117.7	29969929	0.0540486030965266	0.0313657127004139	False	False	29969957	AAAAC	GTTTT	-0.013162774557423365	0.0564283758113492	0.8157074944718775	20.0	0.23326516789051355	0.03102265221224312	2.167564118031398	21.0	1.0	False	False										NIPSNAP1	-
chr22	ENSG00000184117.7	29972370	0.0953083904458861	0.0308236631573201	False	False	29972384	A	T	0.0901480879541379	0.05550091830246421	0.10529812798205264	12.0	1.624262998007645	0.03102265221224312	2.167564118031398	21.0	1.0	False	False										NIPSNAP1	-
chr22	ENSG00000184117.7	29973078	-0.0485113584967054	0.0322451342330412	False	False	29973094	T	A	0.004876592570580528	0.055215106486207526	0.9296763231876974	6.0	0.08831989795761198	0.03102265221224312	2.167564118031398	21.0	1.0	False	False										NIPSNAP1	-
chr22	ENSG00000184117.7	30009744	0.0506178226630468	0.0337973158293113	False	False	30009766	T	A	-0.00033178747287513364	0.05802588212473615	0.9954416218193748	37.0	0.00571792208452604	0.03102265221224312	2.167564118031398	21.0	1.0	False	False										NIPSNAP1	-
chr22	ENSG00000184117.7	30015376	0.0464310263429593	0.0346363924054855	False	False	30015402	GTTT	AAAC	-0.000906224789283632	0.05634359384598545	0.98717763919647	19.0	0.016083901068873717	0.03102265221224312	2.167564118031398	21.0	1.0	False	False										NIPSNAP1	-
chr22	ENSG00000184117.7	30036758	-0.0403169281642657	0.0356773468550805	False	False	30036780	GT	AC	-0.10948643553542547	0.05691560391171515	0.055327388421776764	29.0	1.9236628975290462	0.03102265221224312	2.167564118031398	21.0	1.0	False	False										NIPSNAP1	-
chr22	ENSG00000184117.7	30044121	-0.106676397249131	0.0276662113235826	False	False	30044165	AAAT	ATTT	-0.08480413884577033	0.056960261862861086	0.13756203983341575	28.0	1.4888298626496284	0.03102265221224312	2.167564118031398	21.0	1.0	False	False										NIPSNAP1	-
chr22	ENSG00000184117.7	30060361	-0.0831647603200703	0.0350546668277237	False	False	30060396	AC	GT	-0.012881223859986572	0.057161452173767835	0.8218589166265315	28.0	0.22534808634371856	0.03102265221224312	2.167564118031398	21.0	1.0	False	False										NIPSNAP1	-
chr22	ENSG00000184117.7	30066302	-0.0953126079087777	0.0300174429785096	False	False	30066319	CTTT	AAAG	-0.03653886741631982	0.055604332836940655	0.511569995622446	11.0	0.657122665664739	0.03102265221224312	2.167564118031398	21.0	1.0	False	False										NIPSNAP1	-
chr22	ENSG00000184117.7	30066493	-0.11124828213962701	0.0287508703658828	True	True	30066527	GT	AC	-0.07799603279900749	0.05936772706834116	0.18998859071154256	52.0	1.3137783211612997	0.03102265221224312	2.167564118031398	21.0	1.0	False	False										NIPSNAP1	-
chr22	ENSG00000100281.9	35560570	0.00319897043764839	0.0201310281997991	False	False	35560597	GTT	AAC	0.033215631424999566	0.055017813143729055	0.546441227846374	4.0	0.6037250397108067	0.14106936253724953	1.4754030522025485	14.0	1.0	False	False										HMGXB4	+
chr22	ENSG00000100281.9	35578431	0.000695354383296908	0.016181394865601002	False	False	35578481	ATTT	AAAT	0.019783623617240384	0.056066240255089536	0.7244259683240609	16.0	0.35286160668575384	0.14106936253724953	1.4754030522025485	14.0	1.0	False	False										HMGXB4	+
chr22	ENSG00000100281.9	35585458	0.00289874153098961	0.0176198889182335	False	False	35585495	A	T	0.035020166290633724	0.0600473215300643	0.5602268152860507	57.0	0.5832094654396855	0.14106936253724953	1.4754030522025485	14.0	1.0	False	False										HMGXB4	+
chr22	ENSG00000100281.9	35643731	0.0076007251531475	0.0257195722323886	False	False	35643758	GTTT	AAAC	0.08144355648220875	0.05520088653783528	0.14106936253724953	8.0	1.4754030522025485	0.14106936253724953	1.4754030522025485	14.0	1.0	True	False	35725806.0	0.3548608862720791	0.5205257569855194	chr22:35725806						HMGXB4	+
chr22	ENSG00000100281.9	35649594	-0.00103297010196975	0.030635911224159998	False	False	35649631	GT	AC	0.03200787254891962	0.05527179150407559	0.5629206606769421	7.0	0.5790996035755318	0.14106936253724953	1.4754030522025485	14.0	1.0	False	False										HMGXB4	+
chr22	ENSG00000100281.9	35679788	0.0041858583589821	0.0301482928761347	False	False	35679803	AT	AT	-0.02799172984236134	0.056682578207241416	0.6217726790420387	23.0	0.4938330387869564	0.14106936253724953	1.4754030522025485	14.0	1.0	False	False										HMGXB4	+
chr22	ENSG00000100281.9	35685136	-0.000712838727295437	0.0310327263476085	False	False	35685158	AAAG	CTTT	0.016849007336666798	0.05529227625363388	0.7607685131407587	7.0	0.30472623806221866	0.14106936253724953	1.4754030522025485	14.0	1.0	False	False										HMGXB4	+
chr22	ENSG00000100281.9	35693373	0.0013624305810825698	0.0321644423942092	False	False	35693392	AAAT	ATTT	0.015117737984358844	0.05529380668844015	0.7847126370018558	7.0	0.27340743728391903	0.14106936253724953	1.4754030522025485	14.0	1.0	False	False										HMGXB4	+
chr22	ENSG00000100281.9	35697275	-0.00572633073500233	0.0362592987793811	False	False	35697307	ACAT	ATGT	0.007920655161425117	0.05598749477542517	0.8875864859101391	15.0	0.14147186247922214	0.14106936253724953	1.4754030522025485	14.0	1.0	False	False										HMGXB4	+
chr22	ENSG00000100281.9	35699125	0.0209250893624481	0.0328615375943192	True	False	35699142	AC	GT	0.015366261999659991	0.05821537679074716	0.7919985958363887	39.0	0.2639553816664866	0.14106936253724953	1.4754030522025485	14.0	1.0	False	False										HMGXB4	+
chr22	ENSG00000100281.9	35728579	0.005449314537326729	0.022604784082464004	False	False	35728611	AC	GT	0.07025024355853421	0.05593867102438824	0.21009445288966105	16.0	1.255843985423007	0.14106936253724953	1.4754030522025485	14.0	1.0	False	False										HMGXB4	+
chr22	ENSG00000100281.9	35752775	0.00188153875128698	0.0164180340504482	False	False	35752785	T	A	-0.007692945068317971	0.055812905602233114	0.8904576204674837	13.0	0.1378345202656887	0.14106936253724953	1.4754030522025485	14.0	1.0	False	False										HMGXB4	+
chr22	ENSG00000100281.9	35777766	0.004826439904924071	0.0207445181811952	False	False	35777776	T	A	0.050382693331311866	0.05600599654025944	0.3690167206637411	16.0	0.899594622784628	0.14106936253724953	1.4754030522025485	14.0	1.0	False	False										HMGXB4	+
chr22	ENSG00000100281.9	35778657	-0.0013354587576966301	0.0155222512078684	False	False	35778681	T	A	-0.03813381423918738	0.05542967303672898	0.4919639555374537	9.0	0.6879675118039942	0.14106936253724953	1.4754030522025485	14.0	1.0	False	False										HMGXB4	+
chr22	ENSG00000175329.8	35560570	-0.00133065734388031	0.0438366226828257	False	False	35560597	GTT	AAC										False	False										ISX	+
chr22	ENSG00000175329.8	35578431	0.0018793805267024	0.039272997691723995	False	False	35578481	ATTT	AAAT										False	False										ISX	+
chr22	ENSG00000175329.8	35362271	-0.00205706071950265	0.0410945906817922	False	False	35362292	A	T										False	False										ISX	+
chr22	ENSG00000175329.8	35377086	0.00745163211331508	0.0537652235120928	False	False	35377101	A	T										False	False										ISX	+
chr22	ENSG00000175329.8	35388031	0.00230989839519277	0.0399267567353235	False	False	35388064	ATT	AAT										False	False										ISX	+
chr22	ENSG00000175329.8	35389950	-0.00904870282926507	0.0470081427600481	True	False	35389984	AGT	ACT										False	False										ISX	+
chr22	ENSG00000175329.8	35437382	0.000555514541035043	0.0397737675593423	False	False	35437421	AAAC	GTTT										False	False										ISX	+
chr22	ENSG00000175329.8	35461166	0.00550575444258488	0.0555430844009936	False	False	35461177	A	T										False	False										ISX	+
chr22	ENSG00000175329.8	35472093	-0.00192465520010212	0.0469122291258562	False	False	35472105	A	T										False	False										ISX	+
chr22	ENSG00000175329.8	35498362	-0.005585677054918779	0.0415780396161577	False	False	35498389	AC	GT										False	False										ISX	+
chr22	ENSG00000175329.8	35504949	0.0037125990642460603	0.040642416225475	False	False	35504960	A	T										False	False										ISX	+
chr22	ENSG00000175329.8	35508388	-0.000737757639552232	0.0401445454799832	False	False	35508399	T	A										False	False										ISX	+
chr22	ENSG00000175329.8	35521744	-0.00453533389653596	0.0409050728713176	False	False	35521784	A	T										False	False										ISX	+
chr22	ENSG00000175329.8	35541668	0.00589582199688678	0.0414282879905392	False	False	35541684	AC	GT										False	False										ISX	+
chr22	ENSG00000100284.16	35643731	0.0126428231827562	0.0285913107648363	False	False	35643758	GTTT	AAAC	0.07477688248288222	0.055229815951894835	0.1766989881332776	8.0	1.3539223550556982	1.8813736436620725e-05	4.34433803917888	16.0	0.002965084785459568	False	False										TOM1	+
chr22	ENSG00000100284.16	35649594	0.15975575562384198	0.0477032216576558	False	False	35649631	GT	AC	0.17522787507570686	0.05444451744206988	0.0014179466598675564	7.0	3.218466859627382	1.8813736436620725e-05	4.34433803917888	16.0	0.002965084785459568	False	False										TOM1	+
chr22	ENSG00000100284.16	35679788	-0.18460417244011898	0.0493476185762763	False	False	35679803	AT	AT	-0.1996740454355082	0.055562897807759776	0.0003789596739638853	23.0	3.5936578780745707	1.8813736436620725e-05	4.34433803917888	16.0	0.002965084785459568	False	False										TOM1	+
chr22	ENSG00000100284.16	35685136	0.185052883763066	0.048744923057996	False	False	35685158	AAAG	CTTT	0.1975935485333005	0.054209831013627516	0.00031095637761129627	7.0	3.6449762863792827	1.8813736436620725e-05	4.34433803917888	16.0	0.002965084785459568	False	False										TOM1	+
chr22	ENSG00000100284.16	35693373	0.187843274615317	0.0487902635735257	False	False	35693392	AAAT	ATTT	0.19951162501941516	0.05418834272897528	0.00027082406696958176	7.0	3.6818181729099724	1.8813736436620725e-05	4.34433803917888	16.0	0.002965084785459568	False	False										TOM1	+
chr22	ENSG00000100284.16	35697275	0.198887362244165	0.0488805716875084	True	True	35697307	ACAT	ATGT	0.21418657431457488	0.05468989554920575	0.00010996858603331433	15.0	3.916382947227725	1.8813736436620725e-05	4.34433803917888	16.0	0.002965084785459568	False	False										TOM1	+
chr22	ENSG00000100284.16	35699125	-0.11573864827042099	0.0496280752297608	False	False	35699142	AC	GT	-0.11930692742058754	0.057806393906787115	0.03990097583575603	39.0	2.0639053806568546	1.8813736436620725e-05	4.34433803917888	16.0	0.002965084785459568	False	False										TOM1	+
chr22	ENSG00000100284.16	35752775	-0.0193488480898863	0.0319990099932527	False	False	35752785	T	A	-0.08247872229517764	0.05562438729736565	0.1391139892716765	13.0	1.4827798795202873	1.8813736436620725e-05	4.34433803917888	16.0	0.002965084785459568	False	False										TOM1	+
chr22	ENSG00000100284.16	35777766	0.0051736918739408	0.0176353732273829	False	False	35777776	T	A	0.04497089819430011	0.05602048194382888	0.4227140914252993	16.0	0.8027581454831455	1.8813736436620725e-05	4.34433803917888	16.0	0.002965084785459568	False	False										TOM1	+
chr22	ENSG00000100284.16	35778657	-0.0023201187627346397	0.0147416063395693	False	False	35778681	T	A	-0.008296244956907423	0.0554681106532841	0.8811983620237417	9.0	0.149567830221674	1.8813736436620725e-05	4.34433803917888	16.0	0.002965084785459568	False	False										TOM1	+
chr22	ENSG00000100284.16	35798302	0.00388369667871437	0.0267021613825271	False	False	35798337	T	A	0.07580382298064398	0.0602383883598766	0.2093193357266744	60.0	1.258397262021292	1.8813736436620725e-05	4.34433803917888	16.0	0.002965084785459568	False	False										TOM1	+
chr22	ENSG00000100284.16	35802004	-0.006177930711076821	0.0217971923532514	False	False	35802030	A	T	0.007670524644053327	0.05986667274503904	0.8981409398850937	55.0	0.12812679062223245	1.8813736436620725e-05	4.34433803917888	16.0	0.002965084785459568	False	False										TOM1	+
chr22	ENSG00000100284.16	35804963	0.00759604100893894	0.0200274390746372	False	False	35804973	T	A	0.04602938091468348	0.056194770244433936	0.4133441907810611	18.0	0.8191043528511031	1.8813736436620725e-05	4.34433803917888	16.0	0.002965084785459568	False	False										TOM1	+
chr22	ENSG00000100284.16	35840160	-0.000545755625705038	0.015521002475311001	False	False	35840199	AG	CT	-0.022382770095757558	0.05562754879130409	0.6876790391329309	11.0	0.40236844121480536	1.8813736436620725e-05	4.34433803917888	16.0	0.002965084785459568	False	False										TOM1	+
chr22	ENSG00000100284.16	35843443	0.0152941147364712	0.0300906920436522	False	False	35843481	ATTT	AAAT	0.09717597514971936	0.05503840276905867	0.07839565449747901	7.0	1.7656031109309274	1.8813736436620725e-05	4.34433803917888	16.0	0.002965084785459568	False	False										TOM1	+
chr22	ENSG00000100292.12	35679788	-0.0102819304109708	0.0199352851617162	False	False	35679803	AT	AT	-0.009703772100498685	0.0567021278971183	0.864228165427513	23.0	0.17113594251886705	0.05640590955127391	1.914915451933991	17.0	1.0	False	False										HMOX1	+
chr22	ENSG00000100292.12	35685136	0.00878874431618694	0.0205549983296382	False	False	35685158	AAAG	CTTT	0.00044777792255150595	0.05530012081695504	0.9935443515949822	7.0	0.00809723226525424	0.05640590955127391	1.914915451933991	17.0	1.0	False	False										HMOX1	+
chr22	ENSG00000100292.12	35693373	0.0112396793187692	0.0221791839382023	False	False	35693392	AAAT	ATTT	0.00686997860429586	0.055298821356396584	0.9012065512938788	7.0	0.12423372570672682	0.05640590955127391	1.914915451933991	17.0	1.0	False	False										HMOX1	+
chr22	ENSG00000100292.12	35697275	0.0185184331587697	0.023606118478116	False	False	35697307	ACAT	ATGT	0.025552846306444242	0.05597096907731201	0.648314198234604	15.0	0.4565375002020853	0.05640590955127391	1.914915451933991	17.0	1.0	False	False										HMOX1	+
chr22	ENSG00000100292.12	35699125	-0.0101704954650382	0.0207775328697464	False	False	35699142	AC	GT	0.01265074349952567	0.058217591804845537	0.8281239580858206	39.0	0.21730104436358239	0.05640590955127391	1.914915451933991	17.0	1.0	False	False										HMOX1	+
chr22	ENSG00000100292.12	35728579	-0.00104949967559367	0.0278876624689605	False	False	35728611	AC	GT	-0.017041859385650376	0.05606907170603929	0.7613693174098706	16.0	0.3039440259506699	0.05640590955127391	1.914915451933991	17.0	1.0	False	False										HMOX1	+
chr22	ENSG00000100292.12	35752775	0.00196134561228853	0.0165728682718621	False	False	35752785	T	A	0.04387887081208425	0.05576079990376158	0.43191366934942604	13.0	0.7869125064169715	0.05640590955127391	1.914915451933991	17.0	1.0	False	False										HMOX1	+
chr22	ENSG00000100292.12	35777766	-0.00239139988999953	0.022757697522902	False	False	35777776	T	A	-0.03164832624227637	0.056049124439720835	0.5727076415725079	16.0	0.5646533564732702	0.05640590955127391	1.914915451933991	17.0	1.0	False	False										HMOX1	+
chr22	ENSG00000100292.12	35778657	-0.0018553973760435	0.0148295744930902	False	False	35778681	T	A	-0.013192019608295032	0.055465192705908384	0.8121525757360855	9.0	0.23784321237722414	0.05640590955127391	1.914915451933991	17.0	1.0	False	False										HMOX1	+
chr22	ENSG00000100292.12	35798302	7.7533697239618e-05	0.0183608601386248	False	False	35798337	T	A	-0.043821774527327266	0.06035417522786062	0.4684113598962273	60.0	0.7260769343940651	0.05640590955127391	1.914915451933991	17.0	1.0	False	False										HMOX1	+
chr22	ENSG00000100292.12	35802004	0.0057254753413038895	0.0225935308132503	False	False	35802030	A	T	0.044802018407006185	0.059808319243269785	0.4544319922795717	55.0	0.7490934200102563	0.05640590955127391	1.914915451933991	17.0	1.0	False	False										HMOX1	+
chr22	ENSG00000100292.12	35804963	0.030060470630473998	0.0320678986046848	True	False	35804973	T	A	0.10710278601043216	0.05593081715553679	0.05640590955127391	18.0	1.914915451933991	0.05640590955127391	1.914915451933991	17.0	1.0	True	False	35740442.0	0.10692198424731204	0.2742427876590379	chr22:35740442						HMOX1	+
chr22	ENSG00000100292.12	35840160	-0.00317598150989977	0.0151148767082748	False	False	35840199	AG	CT	-0.033921113472502415	0.055609467478597616	0.5422985842736754	11.0	0.6099881011368723	0.05640590955127391	1.914915451933991	17.0	1.0	False	False										HMOX1	+
chr22	ENSG00000100292.12	35843443	0.0129444612802483	0.025724152882327003	False	False	35843481	ATTT	AAAT	0.09036129413263301	0.05507389632706475	0.10181533004378997	7.0	1.6407281881058253	0.05640590955127391	1.914915451933991	17.0	1.0	False	False										HMOX1	+
chr22	ENSG00000100292.12	35849740	0.0160324428408316	0.02242368598913	False	False	35849754	ACAG	CTGT	0.07543868379523863	0.0557424043308605	0.17690077569389515	14.0	1.3533446341401125	0.05640590955127391	1.914915451933991	17.0	1.0	False	False										HMOX1	+
chr22	ENSG00000100292.12	35857421	0.0141246252922355	0.0319494599683381	False	False	35857432	T	A	0.1022480087977454	0.05934234307975506	0.0859851269459678	53.0	1.7230194072439282	0.05640590955127391	1.914915451933991	17.0	1.0	False	False										HMOX1	+
chr22	ENSG00000100292.12	35881703	0.0086565618714503	0.0227845146888116	False	False	35881723	AG	CT	0.0183184055649899	0.055038951386724	0.7394768094336368	4.0	0.3328262095016676	0.05640590955127391	1.914915451933991	17.0	1.0	False	False										HMOX1	+
chr22	ENSG00000100297.11	35697275	0.0005901385556574299	0.0156732524142359	False	False	35697307	ACAT	ATGT	-0.02439857277715561	0.0559725836841887	0.6632025117880584	15.0	0.435902207316683	0.004923302835020815	2.8319561975584167	16.0	0.26281593045906276	False	False										MCM5	+
chr22	ENSG00000100297.11	35699125	0.0007117846628431951	0.0176341953151894	False	False	35699142	AC	GT	0.023254935845916945	0.0582065057799777	0.6897957377410016	39.0	0.39952468429940263	0.004923302835020815	2.8319561975584167	16.0	0.26281593045906276	False	False										MCM5	+
chr22	ENSG00000100297.11	35728579	0.0066237726815602605	0.0186333235899812	False	False	35728611	AC	GT	-0.016478630279730427	0.05606960114136059	0.7690291200531345	16.0	0.29389597828928943	0.004923302835020815	2.8319561975584167	16.0	0.26281593045906276	False	False										MCM5	+
chr22	ENSG00000100297.11	35752775	0.00154962500107578	0.0151512340578419	False	False	35752785	T	A	0.018654520504615503	0.05580484488800478	0.7383855344530657	13.0	0.33428137901025295	0.004923302835020815	2.8319561975584167	16.0	0.26281593045906276	False	False										MCM5	+
chr22	ENSG00000100297.11	35777766	-0.00199794501232007	0.0193420010248684	False	False	35777776	T	A	-0.04967895937778294	0.05600797340459995	0.3757503137102856	16.0	0.8869979818570402	0.004923302835020815	2.8319561975584167	16.0	0.26281593045906276	False	False										MCM5	+
chr22	ENSG00000100297.11	35778657	-2.36185971934785e-05	0.0150368111164441	False	False	35778681	T	A	0.010281982156692666	0.05546708742316488	0.8530537879873221	9.0	0.18537086828176544	0.004923302835020815	2.8319561975584167	16.0	0.26281593045906276	False	False										MCM5	+
chr22	ENSG00000100297.11	35798302	0.016694831560312	0.0240308240863532	False	False	35798337	T	A	0.06694849938276352	0.06027667045856778	0.26767692428960543	60.0	1.1106867528255686	0.004923302835020815	2.8319561975584167	16.0	0.26281593045906276	False	False										MCM5	+
chr22	ENSG00000100297.11	35802004	0.00341122454563423	0.0227297451840085	False	False	35802030	A	T	0.05602379247564288	0.05977440668196995	0.3494386006152128	55.0	0.9372538446716464	0.004923302835020815	2.8319561975584167	16.0	0.26281593045906276	False	False										MCM5	+
chr22	ENSG00000100297.11	35840160	-0.019775056632104	0.0348333826627138	False	False	35840199	AG	CT	-0.098918076300822	0.05536859920252619	0.07495006304368436	11.0	1.7865374549029385	0.004923302835020815	2.8319561975584167	16.0	0.26281593045906276	False	False										MCM5	+
chr22	ENSG00000100297.11	35843443	0.0200525018665616	0.0349057451644631	False	False	35843481	ATTT	AAAT	0.10368338257945936	0.05500207825311445	0.06030537245606265	7.0	1.8850811800659255	0.004923302835020815	2.8319561975584167	16.0	0.26281593045906276	False	False										MCM5	+
chr22	ENSG00000100297.11	35849740	0.0032356850171933803	0.0197875926209859	False	False	35849754	ACAG	CTGT	0.044276095591644096	0.05584687847585913	0.4284745479882199	14.0	0.7928123612277322	0.004923302835020815	2.8319561975584167	16.0	0.26281593045906276	False	False										MCM5	+
chr22	ENSG00000100297.11	35857421	0.000172168501030799	0.0176621835727256	False	False	35857432	T	A	-0.021663752404346943	0.05964099839701499	0.7167017625548533	53.0	0.36323591131283284	0.004923302835020815	2.8319561975584167	16.0	0.26281593045906276	False	False										MCM5	+
chr22	ENSG00000100297.11	35881703	0.0058534128333882895	0.0258491958769643	False	False	35881723	AG	CT	0.03620571604509295	0.055012096359213	0.5109063932946964	4.0	0.6581409988210619	0.004923302835020815	2.8319561975584167	16.0	0.26281593045906276	False	False										MCM5	+
chr22	ENSG00000100297.11	35893465	0.00109605458821275	0.0148884596766218	False	False	35893499	AAAC	GTTT	0.015638536540642168	0.05537810457928353	0.7778193445822488	8.0	0.2823956626802357	0.004923302835020815	2.8319561975584167	16.0	0.26281593045906276	False	False										MCM5	+
chr22	ENSG00000100297.11	35918908	-0.00889698687506731	0.0249839762372105	False	False	35918982	CT	AG	-0.07798440774567238	0.057655371940005085	0.17720681831228968	35.0	1.3525956926758056	0.004923302835020815	2.8319561975584167	16.0	0.26281593045906276	False	False										MCM5	+
chr22	ENSG00000100302.6	35840160	-0.00763143972192817	0.0179723954760657	False	False	35840199	AG	CT	-0.02302745093366771	0.0556267341261954	0.6791754048278582	11.0	0.4139637405537307	0.05840120663909674	1.9004212697265133	17.0	1.0	False	False										RASD2	+
chr22	ENSG00000100302.6	35843443	0.0129440445350441	0.0208470624973335	True	False	35843481	ATTT	AAAT	0.06795337749895809	0.05517229999286796	0.21896203660552355	7.0	1.231657507621439	0.05840120663909674	1.9004212697265133	17.0	1.0	False	False										RASD2	+
chr22	ENSG00000100302.6	35849740	0.0120766147361694	0.019526300143275003	False	False	35849754	ACAG	CTGT	0.05876763702694925	0.0558050839092604	0.2930954044918877	14.0	1.053087513003403	0.05840120663909674	1.9004212697265133	17.0	1.0	False	False										RASD2	+
chr22	ENSG00000100302.6	35857421	0.0168890341784144	0.0343761674122876	False	False	35857432	T	A	0.1126480253703804	0.05927529183389502	0.05840120663909674	53.0	1.9004212697265133	0.05840120663909674	1.9004212697265133	17.0	1.0	True	False	35933803.0	0.03750870641874117	0.18960026627633925	chr22:35933803						RASD2	+
chr22	ENSG00000100302.6	35881703	-0.009925452777479379	0.0226100529464794	False	False	35881723	AG	CT	-0.06567468280342884	0.05492934403832627	0.2327028930968384	4.0	1.1956211011295736	0.05840120663909674	1.9004212697265133	17.0	1.0	False	False										RASD2	+
chr22	ENSG00000100302.6	35893465	-0.00920503075260268	0.0286320263999746	False	False	35893499	AAAC	GTTT	-0.0901926520970348	0.05515914747924519	0.10298590921373396	8.0	1.6351349906372594	0.05840120663909674	1.9004212697265133	17.0	1.0	False	False										RASD2	+
chr22	ENSG00000100302.6	35918908	0.0134155515618349	0.0294512255110314	False	False	35918982	CT	AG	0.06796209649908529	0.05769778122243066	0.2397739588865949	35.0	1.177897920148518	0.05840120663909674	1.9004212697265133	17.0	1.0	False	False										RASD2	+
chr22	ENSG00000100302.6	35921964	0.00501492266686409	0.0183312064027567	False	False	35922006	ATTT	AAAT	0.02907285293570865	0.05587806952480833	0.6032205831489601	14.0	0.5202909331504572	0.05840120663909674	1.9004212697265133	17.0	1.0	False	False										RASD2	+
chr22	ENSG00000100302.6	35958833	0.005962521724393629	0.0179063112828198	False	False	35958863	AAAC	GTTT	0.01998871991297969	0.055716687149765576	0.7200124165919537	12.0	0.3587564325073802	0.05840120663909674	1.9004212697265133	17.0	1.0	False	False										RASD2	+
chr22	ENSG00000100302.6	35972489	-0.00109277312709753	0.0208985786141612	False	False	35972531	AC	GT	-0.029290494989420195	0.05869682676329493	0.6181483589422038	44.0	0.4990132619526293	0.05840120663909674	1.9004212697265133	17.0	1.0	False	False										RASD2	+
chr22	ENSG00000100302.6	35997479	-0.00535957434711073	0.0264530685882475	False	False	35997565	GT	AC	0.001558583863238332	0.06274550430350015	0.9802022728873984	80.0	0.024839769486901538	0.05840120663909674	1.9004212697265133	17.0	1.0	False	False										RASD2	+
chr22	ENSG00000100302.6	35998005	-0.0042239315641338605	0.0194102129621893	False	False	35998047	GT	AC	-0.025598967915401158	0.05771610673060761	0.6577003342344481	34.0	0.443532479328265	0.05840120663909674	1.9004212697265133	17.0	1.0	False	False										RASD2	+
chr22	ENSG00000100302.6	36010782	-0.0018872473579014898	0.0164296835399341	False	False	36010808	ATCATT	AATGAT	-0.005240245979765713	0.05521500491487994	0.9244472889358001	6.0	0.09490619421014512	0.05840120663909674	1.9004212697265133	17.0	1.0	False	False										RASD2	+
chr22	ENSG00000100302.6	36020105	-0.00056713216051619	0.0171270461047282	False	False	36020156	AAAT	ATTT	-0.0016589762356430445	0.057928364920899436	0.9771721476535856	36.0	0.028638409489174413	0.05840120663909674	1.9004212697265133	17.0	1.0	False	False										RASD2	+
chr22	ENSG00000100302.6	36029858	-0.007258834585447079	0.0220304447042906	False	False	36029902	GT	AC	0.04315395666959813	0.05516432591567645	0.4346143244489322	6.0	0.782280141255832	0.05840120663909674	1.9004212697265133	17.0	1.0	False	False										RASD2	+
chr22	ENSG00000100302.6	36035922	-0.00911345634565395	0.02710887746325	False	False	36035932	A	T	-0.04134511607940675	0.05620629332573817	0.4625223137126266	18.0	0.7355958493792698	0.05840120663909674	1.9004212697265133	17.0	1.0	False	False										RASD2	+
chr22	ENSG00000100302.6	36039547	0.0018017385074279	0.0171393555806701	False	False	36039572	AC	GT	0.046576861093491184	0.056826272355381686	0.4130553697448743	25.0	0.8196360444374663	0.05840120663909674	1.9004212697265133	17.0	1.0	False	False										RASD2	+
chr22	ENSG00000100302.6	36044038	-0.00331494204174108	0.0380480157295851	False	False	36044062	AAT	ATT						0.05840120663909674	1.9004212697265133	17.0	1.0	False	False										RASD2	+
chr22	ENSG00000186575.13	29918352	0.0188540597638982	0.0298389719362799	False	False	29918389	AAAAT	ATTTT	0.05549956394216847	0.056079028238807116	0.3230917023740909	17.0	0.9896670053879847	0.0013381603295988655	3.235400646783537	25.0	0.1420599881065005	False	False										NF2	+
chr22	ENSG00000186575.13	29926132	0.120750295855206	0.0440163935594978	True	False	29926154	A	T	0.16959721964570262	0.05699371505244901	0.0031616280010788892	35.0	2.9757179276632373	0.0013381603295988655	3.235400646783537	25.0	0.1420599881065005	False	False										NF2	+
chr22	ENSG00000186575.13	29927240	-0.0218041746215192	0.0317305553033657	False	False	29927256	GGGGT	ACCCC	-0.10345090998549633	0.05483597839479306	0.0601010690676479	5.0	1.8865517314325788	0.0013381603295988655	3.235400646783537	25.0	0.1420599881065005	False	False										NF2	+
chr22	ENSG00000186575.13	29930531	0.00531917120999371	0.020081833506893	False	False	29930550	T	A	0.0170060130296975	0.06007548787781523	0.777328937071611	57.0	0.2830774019561064	0.0013381603295988655	3.235400646783537	25.0	0.1420599881065005	False	False										NF2	+
chr22	ENSG00000186575.13	29968791	-0.0108718434318326	0.0216175451335043	False	False	29968822	AAAAT	ATTTT	-0.03385992457387342	0.056763615831652174	0.5512715653675401	24.0	0.5965075352897562	0.0013381603295988655	3.235400646783537	25.0	0.1420599881065005	False	False										NF2	+
chr22	ENSG00000186575.13	29969929	-0.00613680530990724	0.0184723098441018	False	False	29969957	AAAAC	GTTTT	-0.02556539687212741	0.05641481968878734	0.6507406859477003	20.0	0.453168103933666	0.0013381603295988655	3.235400646783537	25.0	0.1420599881065005	False	False										NF2	+
chr22	ENSG00000186575.13	29972370	-0.047259675690840997	0.0373325228679796	False	False	29972384	A	T	-0.0992474044684576	0.055452681207720435	0.07443086873058807	12.0	1.7897674613187111	0.0013381603295988655	3.235400646783537	25.0	0.1420599881065005	False	False										NF2	+
chr22	ENSG00000186575.13	29973078	0.0049646399681363895	0.0180765865073662	False	False	29973094	T	A	0.009095029671204936	0.05521347927825236	0.8692620596441021	6.0	0.16472480615412533	0.0013381603295988655	3.235400646783537	25.0	0.1420599881065005	False	False										NF2	+
chr22	ENSG00000186575.13	30009744	0.0101665349478318	0.0249056153699957	False	False	30009766	T	A	0.06610808037419412	0.057898951849611476	0.2544636377091877	37.0	1.1417837156345298	0.0013381603295988655	3.235400646783537	25.0	0.1420599881065005	False	False										NF2	+
chr22	ENSG00000186575.13	30015376	-0.000355086770108782	0.0160132028912053	False	False	30015402	GTTT	AAAC	0.01465908227495702	0.056337562853532586	0.7948788399823119	19.0	0.26020085947040283	0.0013381603295988655	3.235400646783537	25.0	0.1420599881065005	False	False										NF2	+
chr22	ENSG00000186575.13	30036758	-0.0135282686021271	0.0255061866736249	False	False	30036780	GT	AC	-0.09435156422279947	0.05700439391545106	0.09892000026460046	29.0	1.655163010113602	0.0013381603295988655	3.235400646783537	25.0	0.1420599881065005	False	False										NF2	+
chr22	ENSG00000186575.13	30044121	0.0035330459312498	0.0180338144465198	False	False	30044165	AAAT	ATTT	-0.005149684250906885	0.057165437040228924	0.9282794958585886	28.0	0.09008387790830512	0.0013381603295988655	3.235400646783537	25.0	0.1420599881065005	False	False										NF2	+
chr22	ENSG00000186575.13	30060361	0.09055827770187701	0.0406199055690436	False	False	30060396	AC	GT	0.1196731402059808	0.056755361369309525	0.03579352081464996	28.0	2.1085785962538877	0.0013381603295988655	3.235400646783537	25.0	0.1420599881065005	False	False										NF2	+
chr22	ENSG00000186575.13	30061226	0.0696386923319975	0.0373171891852186	False	False	30061247	T	A	0.09777802544248433	0.05905474476592214	0.09888336299670276	50.0	1.6557183648841656	0.0013381603295988655	3.235400646783537	25.0	0.1420599881065005	False	False										NF2	+
chr22	ENSG00000186575.13	30066302	0.0126549988627941	0.0278398745322177	False	False	30066319	CTTT	AAAG	0.06483423389487185	0.0555244213727429	0.2438008829593062	11.0	1.16767059056106	0.0013381603295988655	3.235400646783537	25.0	0.1420599881065005	False	False										NF2	+
chr22	ENSG00000186575.13	30066493	-0.000440892289347913	0.0173831335982637	False	False	30066527	GT	AC	0.026370197346797748	0.059528424961022064	0.6581162315096565	52.0	0.44298496666196674	0.0013381603295988655	3.235400646783537	25.0	0.1420599881065005	False	False										NF2	+
chr22	ENSG00000186575.13	30098279	-0.0794844541106971	0.0316118555811958	False	False	30098293	AG	CT	-0.1349774975986972	0.0545444237947102	0.01383939663788702	4.0	2.4746342193789483	0.0013381603295988655	3.235400646783537	25.0	0.1420599881065005	False	False										NF2	+
chr22	ENSG00000186575.13	30159282	-0.0105247384385092	0.0267982010922333	False	False	30159310	AAAT	ATTT	-0.06270637574096358	0.05762140546826423	0.2773591439133488	34.0	1.0882479389625435	0.0013381603295988655	3.235400646783537	25.0	0.1420599881065005	False	False										NF2	+
chr22	ENSG00000186575.13	30170856	0.00157453933380734	0.0165089834511292	False	False	30170867	T	A	-0.003478340116814704	0.06119863591629381	0.9547176379648801	67.0	0.056836889658330024	0.0013381603295988655	3.235400646783537	25.0	0.1420599881065005	False	False										NF2	+
chr22	ENSG00000186575.13	30173388	0.0122036061571934	0.0222138104098747	False	False	30173398	G	C	0.07101902052264943	0.058075237545907425	0.22235122075787234	39.0	1.2228795528646814	0.0013381603295988655	3.235400646783537	25.0	0.1420599881065005	False	False										NF2	+
chr22	ENSG00000186575.13	30173993	-0.0026483875486782	0.0158523424662917	False	False	30174010	T	A	-0.011181604272547762	0.060298499053410615	0.8530225767038199	59.0	0.18543752246044184	0.0013381603295988655	3.235400646783537	25.0	0.1420599881065005	False	False										NF2	+
chr22	ENSG00000186575.13	30174423	-0.00563520019618664	0.0209792048786677	False	False	30174434	T	A	-0.06764450072547111	0.05930767299471519	0.25501358014474684	51.0	1.1405691255412904	0.0013381603295988655	3.235400646783537	25.0	0.1420599881065005	False	False										NF2	+
chr22	ENSG00000186575.13	30180154	0.00383335740046955	0.0187538926615287	False	False	30180164	T	A	0.0373046380771839	0.05621523859740418	0.5074278517616799	18.0	0.6636036599319263	0.0013381603295988655	3.235400646783537	25.0	0.1420599881065005	False	False										NF2	+
chr22	ENSG00000186575.13	30095356	-0.023490141306111004	0.040760076651329004	False	False	30095366	T	A	-0.11272179439535365	0.05875437186733842	0.056039692421641814	48.0	1.9185260741084655	0.0013381603295988655	3.235400646783537	25.0	0.1420599881065005	False	False										NF2	+
chr22	ENSG00000100314.3	30036758	0.00700335326994493	0.0434495621494435	False	False	30036780	GT	AC										False	False										CABP7	+
chr22	ENSG00000100314.3	30044121	-0.0068681362675323794	0.0570706037896794	False	False	30044165	AAAT	ATTT										False	False										CABP7	+
chr22	ENSG00000100314.3	30060361	-0.0460054705174388	0.0739010231806675	True	False	30060396	AC	GT										False	False										CABP7	+
chr22	ENSG00000100314.3	30061226	-0.00854948756886599	0.0420050871481626	False	False	30061247	T	A										False	False										CABP7	+
chr22	ENSG00000100314.3	30066302	-0.0253792467508192	0.0749094470518485	False	False	30066319	CTTT	AAAG										False	False										CABP7	+
chr22	ENSG00000100314.3	30066493	-0.007110922350708609	0.0467044044343087	False	False	30066527	GT	AC										False	False										CABP7	+
chr22	ENSG00000100314.3	30098279	0.0048462752745202	0.0595595698065892	False	False	30098293	AG	CT										False	False										CABP7	+
chr22	ENSG00000100314.3	30130812	-0.0176290739381725	0.059445533894712	False	False	30130838	AGCCCC	CTGGGG										False	False										CABP7	+
chr22	ENSG00000100314.3	30159282	0.00467595714385846	0.0399733827290496	False	False	30159310	AAAT	ATTT										False	False										CABP7	+
chr22	ENSG00000100314.3	30170856	-0.00134359287601882	0.0420537388486122	False	False	30170867	T	A										False	False										CABP7	+
chr22	ENSG00000100314.3	30173388	0.00233595222425383	0.0382353391360277	False	False	30173398	G	C										False	False										CABP7	+
chr22	ENSG00000100314.3	30173993	-0.00290836993173066	0.0389521983437426	False	False	30174010	T	A										False	False										CABP7	+
chr22	ENSG00000100314.3	30174423	-0.00034978005775334903	0.0404366719264975	False	False	30174434	T	A										False	False										CABP7	+
chr22	ENSG00000100314.3	30180154	0.0153434356310773	0.0536992479200099	False	False	30180164	T	A										False	False										CABP7	+
chr22	ENSG00000100314.3	30198482	-0.0192171765881387	0.0543261216514848	False	False	30198502	A	T										False	False										CABP7	+
chr22	ENSG00000100314.3	30220241	-0.0295514251394033	0.0592637490020499	False	False	30220280	AC	GT										False	False										CABP7	+
chr22	ENSG00000100314.3	30225690	-0.0144443300418845	0.0556744302562662	False	False	30225701	A	T										False	False										CABP7	+
chr22	ENSG00000100319.11	30036758	-0.00489187790610904	0.0179974664893217	False	False	30036780	GT	AC	-0.038247720786297734	0.05721793573710315	0.5043475911745303	29.0	0.6684568447563879	0.0021247125795257034	3.096769715358551	20.0	0.16968000352835913	False	False										ZMAT5	-
chr22	ENSG00000100319.11	30044121	-0.00636063330345507	0.0363480751974516	False	False	30044165	AAAT	ATTT	0.0056679403898580935	0.05716527679244901	0.9210840501255996	28.0	0.09915005590608414	0.0021247125795257034	3.096769715358551	20.0	0.16968000352835913	False	False										ZMAT5	-
chr22	ENSG00000100319.11	30060361	0.0314285239485755	0.0394393988153714	False	False	30060396	AC	GT	0.13452327391051186	0.0566465791609857	0.018175640733406433	28.0	2.374781953349838	0.0021247125795257034	3.096769715358551	20.0	0.16968000352835913	False	False										ZMAT5	-
chr22	ENSG00000100319.11	30061226	0.0492690453477058	0.0485955840384067	False	False	30061247	T	A	0.1595468946184972	0.058578970064902765	0.006857077970303235	50.0	2.723620685746552	0.0021247125795257034	3.096769715358551	20.0	0.16968000352835913	False	False										ZMAT5	-
chr22	ENSG00000100319.11	30066302	0.0206714400621172	0.0336644268407455	False	False	30066319	CTTT	AAAG	0.1048210552741618	0.05533496496699429	0.05907824840782104	11.0	1.8943005627036094	0.0021247125795257034	3.096769715358551	20.0	0.16968000352835913	False	False										ZMAT5	-
chr22	ENSG00000100319.11	30066493	0.0129379097357859	0.0308704322695489	False	False	30066527	GT	AC	0.0889034544592485	0.05931333362185631	0.13502386111245765	52.0	1.4988780604718623	0.0021247125795257034	3.096769715358551	20.0	0.16968000352835913	False	False										ZMAT5	-
chr22	ENSG00000100319.11	30098279	-0.008952665459184871	0.0206517251770264	False	False	30098293	AG	CT	-0.031658680312039916	0.05502059471057864	0.5654150177048467	4.0	0.5753969123484047	0.0021247125795257034	3.096769715358551	20.0	0.16968000352835913	False	False										ZMAT5	-
chr22	ENSG00000100319.11	30159282	-0.0171753569506252	0.0385997090355243	False	False	30159310	AAAT	ATTT	-0.07017547411786404	0.0575926905903962	0.2239993987457076	34.0	1.2184788277553762	0.0021247125795257034	3.096769715358551	20.0	0.16968000352835913	False	False										ZMAT5	-
chr22	ENSG00000100319.11	30170856	-0.000890395237283907	0.0156751405770309	False	False	30170867	T	A	-0.016075849928701355	0.061191097705352665	0.7929724669708804	67.0	0.2627155016259028	0.0021247125795257034	3.096769715358551	20.0	0.16968000352835913	False	False										ZMAT5	-
chr22	ENSG00000100319.11	30173388	0.0141458432635641	0.0222789260286559	False	False	30173398	G	C	0.019117749067864502	0.05821161022498018	0.7428285205234091	39.0	0.32841814534895925	0.0021247125795257034	3.096769715358551	20.0	0.16968000352835913	False	False										ZMAT5	-
chr22	ENSG00000100319.11	30173993	0.00912175111296153	0.0263960668990242	False	False	30174010	T	A	-0.05535259071196855	0.0602098177044688	0.35872953582386113	59.0	0.9193283225612598	0.0021247125795257034	3.096769715358551	20.0	0.16968000352835913	False	False										ZMAT5	-
chr22	ENSG00000100319.11	30174423	0.0153693348248829	0.0320005949303716	False	False	30174434	T	A	0.0928819719006478	0.059186861643031975	0.11769532482265005	51.0	1.5693005055891949	0.0021247125795257034	3.096769715358551	20.0	0.16968000352835913	False	False										ZMAT5	-
chr22	ENSG00000100319.11	30180154	0.00626898190484422	0.028939986017656	False	False	30180164	T	A	-0.01617611067472726	0.056247034617853686	0.7738487571889393	18.0	0.2875904620506467	0.0021247125795257034	3.096769715358551	20.0	0.16968000352835913	False	False										ZMAT5	-
chr22	ENSG00000100319.11	30198482	0.0443226751850608	0.04696960721037901	False	False	30198502	A	T	0.12143573637353737	0.05730774706010286	0.03491100974578095	34.0	2.1190108249444664	0.0021247125795257034	3.096769715358551	20.0	0.16968000352835913	False	False										ZMAT5	-
chr22	ENSG00000100319.11	30220241	0.00417735176386236	0.0210831575143809	False	False	30220280	AC	GT	0.05835525363838673	0.059237962002062015	0.3254139628118249	50.0	0.9850989410532969	0.0021247125795257034	3.096769715358551	20.0	0.16968000352835913	False	False										ZMAT5	-
chr22	ENSG00000100319.11	30225690	-0.0022829699654864396	0.0146295593547381	False	False	30225701	A	T	-0.008661832887747122	0.05773286102533014	0.8808394180708783	34.0	0.15003297487624537	0.0021247125795257034	3.096769715358551	20.0	0.16968000352835913	False	False										ZMAT5	-
chr22	ENSG00000100319.11	30095356	-0.0305303470494976	0.0398552332302149	False	False	30095366	T	A	-0.10259157846240474	0.05881923737532349	0.0822013308827873	48.0	1.7441840975899003	0.0021247125795257034	3.096769715358551	20.0	0.16968000352835913	False	False										ZMAT5	-
chr22	ENSG00000100319.11	30234193	-0.0269426932104667	0.0246838876894622	False	False	30234217	CCG	CGG	-0.06830024679189793	0.055255543438089035	0.21731888005002867	8.0	1.2360795413843828	0.0021247125795257034	3.096769715358551	20.0	0.16968000352835913	False	False										ZMAT5	-
chr22	ENSG00000100319.11	30240114	-0.0101698898454433	0.0270007829362427	False	False	30240140	GTTT	AAAC	-0.0902895608095769	0.055158661145948217	0.10261497708849616	8.0	1.6369063159577666	0.0021247125795257034	3.096769715358551	20.0	0.16968000352835913	False	False										ZMAT5	-
chr22	ENSG00000100319.11	30250808	0.00946542507627093	0.0422489231370953	False	False	30250834	GTTT	AAAC						0.0021247125795257034	3.096769715358551	20.0	0.16968000352835913	False	False										ZMAT5	-
chr22	ENSG00000198125.8	35918908	0.0059313645801729	0.0201081928068009	False	False	35918982	CT	AG	0.05754626039722314	0.057735657209611276	0.3197065739060217	35.0	0.9967195867936425	0.08394713288665681	1.7341894252102565	18.0	1.0	False	False										MB	-
chr22	ENSG00000198125.8	35921964	0.00525970206181323	0.0205614201742514	False	False	35922006	ATTT	AAAT	0.07639768952391922	0.05573832257285513	0.17144496632743314	14.0	1.3706492409071045	0.08394713288665681	1.7341894252102565	18.0	1.0	False	False										MB	-
chr22	ENSG00000198125.8	35958833	0.004877849292391779	0.0177157216574873	False	False	35958863	AAAC	GTTT	0.01198456532550948	0.05572381902574107	0.8298482855802018	12.0	0.2150707818495593	0.08394713288665681	1.7341894252102565	18.0	1.0	False	False										MB	-
chr22	ENSG00000198125.8	35972489	-0.00150878149576589	0.0334166396742806	False	False	35972531	AC	GT	-0.10131114639117382	0.05841988477059861	0.08394713288665681	44.0	1.7341894252102565	0.08394713288665681	1.7341894252102565	18.0	1.0	True	False	36047530.0	0.0924539822217192	0.2572142431752942	chr22:36047530						MB	-
chr22	ENSG00000198125.8	35997479	0.000787361271992879	0.0158975236888284	False	False	35997565	GT	AC	0.008129197951806187	0.06274350724450445	0.8970152107591036	80.0	0.12956237718952512	0.08394713288665681	1.7341894252102565	18.0	1.0	False	False										MB	-
chr22	ENSG00000198125.8	35998005	0.00118150049399539	0.015573297683359001	False	False	35998047	GT	AC	0.014415636595881794	0.057729027632596734	0.8029809001320285	34.0	0.2497120978310398	0.08394713288665681	1.7341894252102565	18.0	1.0	False	False										MB	-
chr22	ENSG00000198125.8	36010782	0.0013974905395511199	0.0167104601668272	False	False	36010808	ATCATT	AATGAT	0.0379889274903736	0.05517590610029165	0.491621037453904	6.0	0.6885057296806731	0.08394713288665681	1.7341894252102565	18.0	1.0	False	False										MB	-
chr22	ENSG00000198125.8	36020105	0.0100548017552519	0.0233300670568666	False	False	36020156	AAAT	ATTT	0.06541487012232985	0.05780437080751433	0.2586874094970064	36.0	1.1316595822858813	0.08394713288665681	1.7341894252102565	18.0	1.0	False	False										MB	-
chr22	ENSG00000198125.8	36029858	0.008325341952197259	0.0237219887747188	False	False	36029902	GT	AC	0.07474293926830522	0.05506131540708358	0.1755717556706533	6.0	1.357449213040225	0.08394713288665681	1.7341894252102565	18.0	1.0	False	False										MB	-
chr22	ENSG00000198125.8	36035922	0.0020124477379623398	0.0157941892278466	False	False	36035932	A	T	0.03524049137815094	0.05621945324631533	0.5312180086470683	18.0	0.6268380310237298	0.08394713288665681	1.7341894252102565	18.0	1.0	False	False										MB	-
chr22	ENSG00000198125.8	36039547	0.00150106198298189	0.0176578927809638	False	False	36039572	AC	GT	0.03226520530377812	0.05685839324113413	0.5708096576677013	25.0	0.5674660057125198	0.08394713288665681	1.7341894252102565	18.0	1.0	False	False										MB	-
chr22	ENSG00000198125.8	36044038	-0.0185858734986341	0.0495194247830277	False	False	36044062	AAT	ATT						0.08394713288665681	1.7341894252102565	18.0	1.0	False	False										MB	-
chr22	ENSG00000198125.8	36050569	-0.0112628758229458	0.0261444867589499	False	False	36050633	AT	AT	-0.08745461086619076	0.05819678547584028	0.13398322223673234	41.0	1.502739543964959	0.08394713288665681	1.7341894252102565	18.0	1.0	False	False										MB	-
chr22	ENSG00000198125.8	36055801	-0.000188998415949982	0.0163133767643533	False	False	36055833	GTTT	AAAC	-0.00556200405395774	0.05572695925601963	0.9205587569150052	12.0	0.09980813825503913	0.08394713288665681	1.7341894252102565	18.0	1.0	False	False										MB	-
chr22	ENSG00000198125.8	36061144	-0.00739500404300903	0.0232143970133655	False	False	36061174	AC	GT	-0.06599861294327171	0.05640010488427372	0.2428163460278068	21.0	1.1701859966163712	0.08394713288665681	1.7341894252102565	18.0	1.0	False	False										MB	-
chr22	ENSG00000198125.8	36105415	-0.0106437887298973	0.0213264878441832	False	False	36105439	AC	GT	0.007183638240549965	0.05607576846776526	0.8981461221745891	16.0	0.1281059259077194	0.08394713288665681	1.7341894252102565	18.0	1.0	False	False										MB	-
chr22	ENSG00000198125.8	36113041	-0.0188816036865487	0.0369366844632345	False	False	36113071	GTGTT	AACAC	0.0005885181500920626	0.05521575347533295	0.9915023731727448	6.0	0.010658518865543993	0.08394713288665681	1.7341894252102565	18.0	1.0	False	False										MB	-
chr22	ENSG00000198125.8	36115105	-0.0116263099552082	0.0252598936435438	False	False	36115134	AAT	ATT	-0.01782431833430174	0.05624545814788567	0.7515269522973134	18.0	0.316902358363522	0.08394713288665681	1.7341894252102565	18.0	1.0	False	False										MB	-
chr22	ENSG00000198125.8	36117592	0.0272783488962057	0.0372803628587509	True	False	36117603	A	T	0.025867418778505843	0.05900838175405705	0.6614489197854979	47.0	0.43836855052760976	0.08394713288665681	1.7341894252102565	18.0	1.0	False	False										MB	-
chr22	ENSG00000100298.11	39397739	0.00013975436900768502	0.0150463534907742	False	False	39397756	A	T	0.014791526822616126	0.0596484723335252	0.8043323084085908	53.0	0.2479783009346679	2.209925899213589e-09	6.182187059188444	16.0	8.117771698774319e-07	False	False										APOBEC3H	+
chr22	ENSG00000100298.11	39405427	-0.0029201169982963	0.0174786384185759	False	False	39405456	AAAAAC	GTTTTT	-0.04570719054009041	0.054907526015023016	0.40576113820673454	3.0	0.8324394460530722	2.209925899213589e-09	6.182187059188444	16.0	8.117771698774319e-07	False	False										APOBEC3H	+
chr22	ENSG00000100298.11	39406627	-0.0051180678463218	0.0163120626052005	False	False	39406650	GTTTTT	AAAAAC	-0.01507749641477265	0.05589534498456314	0.7875302107302957	14.0	0.26974511775420057	2.209925899213589e-09	6.182187059188444	16.0	8.117771698774319e-07	False	False										APOBEC3H	+
chr22	ENSG00000100298.11	39487349	-0.0652633706891965	0.0457230645588866	False	False	39487384	GT	AC	-0.14280973282134574	0.056766064854953315	0.012392830356385469	30.0	2.5157588990226505	2.209925899213589e-09	6.182187059188444	16.0	8.117771698774319e-07	False	False										APOBEC3H	+
chr22	ENSG00000100298.11	39500774	0.0848586290501715	0.0521361458692119	False	False	39500794	A	T	0.1634358978448467	0.05676980085448983	0.004275335312294528	32.0	2.8789232194729606	2.209925899213589e-09	6.182187059188444	16.0	8.117771698774319e-07	False	False										APOBEC3H	+
chr22	ENSG00000100298.11	39505263	0.236892877207058	0.0546567141094496	True	True	39505283	A	T	0.3108154991973527	0.05442376907977065	2.665830011738517e-08	29.0	5.711024878519172	2.209925899213589e-09	6.182187059188444	16.0	8.117771698774319e-07	False	False										APOBEC3H	+
chr22	ENSG00000100298.11	39517125	-0.0303387560859863	0.0414629669486942	False	False	39517203	AGAT	ATCT	-0.1425970750368356	0.05822240125227667	0.014912060661063344	45.0	2.4491788722173258	2.209925899213589e-09	6.182187059188444	16.0	8.117771698774319e-07	False	False										APOBEC3H	+
chr22	ENSG00000100298.11	39517721	0.0917827155762782	0.0387174182555636	False	False	39517756	AAAG	CTTT	0.17353637570921734	0.05548874120910033	0.0019281387634505058	19.0	3.127415975346668	2.209925899213589e-09	6.182187059188444	16.0	8.117771698774319e-07	False	False										APOBEC3H	+
chr22	ENSG00000100298.11	39517826	-0.149485881536916	0.0558056314085379	False	False	39517869	GT	AC	-0.23499483414831665	0.0601650803090645	0.00011965599687904873	73.0	3.9058342969237625	2.209925899213589e-09	6.182187059188444	16.0	8.117771698774319e-07	False	False										APOBEC3H	+
chr22	ENSG00000100298.11	39556962	0.0044571896338267	0.0199989170105622	False	False	39556988	AAAC	GTTT	0.026609706638719418	0.05605735841465924	0.6353358107000753	16.0	0.4746871310254403	2.209925899213589e-09	6.182187059188444	16.0	8.117771698774319e-07	False	False										APOBEC3H	+
chr22	ENSG00000100298.11	39558762	-0.0336533821554154	0.0459273749900842	False	False	39558778	CTT	AAG	-0.13130692796511464	0.05490534215485972	0.01734549242219175	8.0	2.3915146106323384	2.209925899213589e-09	6.182187059188444	16.0	8.117771698774319e-07	False	False										APOBEC3H	+
chr22	ENSG00000100298.11	39579778	-0.00946045067751329	0.0255347536865957	False	False	39579794	ATT	AAT	-0.06392783363446188	0.05535655703185432	0.24900532756518245	9.0	1.1548376030264185	2.209925899213589e-09	6.182187059188444	16.0	8.117771698774319e-07	False	False										APOBEC3H	+
chr22	ENSG00000100298.11	39582442	0.00619057242327016	0.0209868385844186	False	False	39582452	A	T	0.03838034515900204	0.0583775796502454	0.511407684858789	41.0	0.6574500928087158	2.209925899213589e-09	6.182187059188444	16.0	8.117771698774319e-07	False	False										APOBEC3H	+
chr22	ENSG00000100298.11	39585621	0.0155518796811909	0.0305552457090954	False	False	39585644	AATG	ATTC	0.07217480709915303	0.054988000824833135	0.19024764269962205	5.0	1.312555576062299	2.209925899213589e-09	6.182187059188444	16.0	8.117771698774319e-07	False	False										APOBEC3H	+
chr22	ENSG00000100298.11	39596199	0.000564165306982821	0.0142678431598543	False	False	39596215	A	T	0.019287517580741532	0.0556311378960432	0.7290397402773365	11.0	0.34670363235754287	2.209925899213589e-09	6.182187059188444	16.0	8.117771698774319e-07	False	False										APOBEC3H	+
chr22	ENSG00000128394.12	39397739	0.0117849842003897	0.0299397385444825	False	False	39397756	A	T	0.10250133891552192	0.059340787780236666	0.08520657501380657	53.0	1.7273336393026415	0.08486252573059393	1.7283251399912625	13.0	1.0	False	False										APOBEC3F	+
chr22	ENSG00000128394.12	39405427	0.00995628448756648	0.0277277608404943	False	False	39405456	AAAAAC	GTTTTT	0.09457156930328273	0.05471862158052092	0.08486252573059393	3.0	1.7283251399912625	0.08486252573059393	1.7283251399912625	13.0	1.0	True	False	39463815.0	0.10738717112858197	0.2746948666530272	chr22:39463815						APOBEC3F	+
chr22	ENSG00000128394.12	39406627	0.00650929506738205	0.0212858363468893	False	False	39406650	GTTTTT	AAAAAC	0.017515204505281063	0.055893123951294886	0.754204051889463	14.0	0.3133695751295591	0.08486252573059393	1.7283251399912625	13.0	1.0	False	False										APOBEC3F	+
chr22	ENSG00000128394.12	39480534	0.0421672399609504	0.049164470604147005	False	False	39480546	A	T	0.034828198124630165	0.059513005808295875	0.5588678170467769	52.0	0.5852199473308278	0.08486252573059393	1.7283251399912625	13.0	1.0	False	False										APOBEC3F	+
chr22	ENSG00000128394.12	39487349	0.0176575338052949	0.0277629771202357	False	False	39487384	GT	AC	0.0780799317797016	0.05717883776079447	0.17309323607675894	30.0	1.365538979759366	0.08486252573059393	1.7283251399912625	13.0	1.0	False	False										APOBEC3F	+
chr22	ENSG00000128394.12	39500774	-0.0154195434959223	0.0241053788514462	False	False	39500794	A	T	0.010085022728015126	0.05754060738067506	0.8609865676591986	32.0	0.1752679227262062	0.08486252573059393	1.7283251399912625	13.0	1.0	False	False										APOBEC3F	+
chr22	ENSG00000128394.12	39505263	-0.0791219571413669	0.0460191484191873	False	False	39505283	A	T	-0.05404457397741184	0.057176149562259825	0.34529000657546816	29.0	0.9452293376027713	0.08486252573059393	1.7283251399912625	13.0	1.0	False	False										APOBEC3F	+
chr22	ENSG00000128394.12	39517125	0.0242738882443289	0.0331209669389733	False	False	39517203	AGAT	ATCT	0.06616119279908224	0.058694643995830215	0.2605886993191763	45.0	1.1272100535064573	0.08486252573059393	1.7283251399912625	13.0	1.0	False	False										APOBEC3F	+
chr22	ENSG00000128394.12	39517721	-0.0837386794394794	0.0418276575581989	True	False	39517756	AAAG	CTTT	-0.09588955037569212	0.05608398447591292	0.08829701965786849	19.0	1.709749249661015	0.08486252573059393	1.7283251399912625	13.0	1.0	False	False										APOBEC3F	+
chr22	ENSG00000128394.12	39517826	0.0718092867611146	0.050051933066278	False	False	39517869	GT	AC	0.04187928493048272	0.06184414118432297	0.4988949123087865	73.0	0.6771746543567301	0.08486252573059393	1.7283251399912625	13.0	1.0	False	False										APOBEC3F	+
chr22	ENSG00000128394.12	39345602	-0.004322952183555879	0.0173729171157561	False	False	39345613	A	T	-0.014708985545430318	0.0587156692281636	0.8023687355853429	44.0	0.25051209904927724	0.08486252573059393	1.7283251399912625	13.0	1.0	False	False										APOBEC3F	+
chr22	ENSG00000128394.12	39373894	-0.00135557743892805	0.024638174549151	False	False	39373918	T	A	0.06910497677955703	0.059197226517882576	0.2440407641624936	50.0	1.1673684874186034	0.08486252573059393	1.7283251399912625	13.0	1.0	False	False										APOBEC3F	+
chr22	ENSG00000128394.12	39389766	-0.0063674740084519	0.0235750129147962	False	False	39389788	GTTTTT	AAAAAC	-0.07512685746592684	0.05522835903759555	0.1746764535322029	8.0	1.3602949422195545	0.08486252573059393	1.7283251399912625	13.0	1.0	False	False										APOBEC3F	+
chr22	ENSG00000239713.3	39397739	-0.0067680146636175794	0.0208079405465656	False	False	39397756	A	T	0.02936867608202325	0.05962926628843211	0.6227355585874046	53.0	0.49252117139869417	0.006914412213308823	2.7196048515674134	16.0	0.33073415804969614	False	False										APOBEC3G	+
chr22	ENSG00000239713.3	39405427	-0.0251351147342309	0.022655505668492	False	False	39405456	AAAAAC	GTTTTT	-0.0008778829356075671	0.05496494981276792	0.9872666025020146	3.0	0.01597168629459281	0.006914412213308823	2.7196048515674134	16.0	0.33073415804969614	False	False										APOBEC3G	+
chr22	ENSG00000239713.3	39406627	0.0775798821474253	0.0275841585643741	False	False	39406650	GTTTTT	AAAAAC	0.07793186996055534	0.05573168487394686	0.1629791858766258	14.0	1.3983404617466806	0.006914412213308823	2.7196048515674134	16.0	0.33073415804969614	False	False										APOBEC3G	+
chr22	ENSG00000239713.3	39480534	0.0382621062987703	0.0600156949363139	False	False	39480546	A	T	-0.02386864481434385	0.059532168066794476	0.6887701701152943	52.0	0.4009369319048397	0.006914412213308823	2.7196048515674134	16.0	0.33073415804969614	False	False										APOBEC3G	+
chr22	ENSG00000239713.3	39487349	0.0052504765145018895	0.0179487599599043	False	False	39487384	GT	AC	-0.018350271565405595	0.057344276188851476	0.7491867870556728	30.0	0.3200017993944641	0.006914412213308823	2.7196048515674134	16.0	0.33073415804969614	False	False										APOBEC3G	+
chr22	ENSG00000239713.3	39505263	-0.0615988131434476	0.0932733442934023	False	False	39505283	A	T	0.06640829166704415	0.0571334342354281	0.24600738458886426	29.0	1.1623367745302586	0.006914412213308823	2.7196048515674134	16.0	0.33073415804969614	False	False										APOBEC3G	+
chr22	ENSG00000239713.3	39517125	0.10893727298970099	0.0358625249666555	False	False	39517203	AGAT	ATCT	0.004056118959639646	0.058823045524450536	0.9450734509231966	45.0	0.06895458954014322	0.006914412213308823	2.7196048515674134	16.0	0.33073415804969614	False	False										APOBEC3G	+
chr22	ENSG00000239713.3	39517721	-0.18943199428395896	0.0546067584190608	True	True	39517756	AAAG	CTTT	-0.0375183861689976	0.05630394755393649	0.5056722967196587	19.0	0.6663544529103715	0.006914412213308823	2.7196048515674134	16.0	0.33073415804969614	False	False										APOBEC3G	+
chr22	ENSG00000239713.3	39517826	0.14421929444338902	0.044744756353814	False	False	39517869	GT	AC	-0.038132457665654415	0.061853426907493736	0.5381038343854561	73.0	0.6164970895256016	0.006914412213308823	2.7196048515674134	16.0	0.33073415804969614	False	False										APOBEC3G	+
chr22	ENSG00000239713.3	39556962	0.00233888422711612	0.0176943091908841	False	False	39556988	AAAC	GTTT	0.04710835606367533	0.056014957649439374	0.40098209634948667	16.0	0.8409960132166022	0.006914412213308823	2.7196048515674134	16.0	0.33073415804969614	False	False										APOBEC3G	+
chr22	ENSG00000239713.3	39558762	0.0436913424722459	0.0355790327271314	False	False	39558778	CTT	AAG	-0.01826661757122496	0.05537563667410876	0.741712013590178	8.0	0.3298674050237265	0.006914412213308823	2.7196048515674134	16.0	0.33073415804969614	False	False										APOBEC3G	+
chr22	ENSG00000239713.3	39579778	-0.00932550875671348	0.0286745602708382	False	False	39579794	ATT	AAT	0.03477791747096903	0.05543646388035679	0.5308720757378447	9.0	0.6273473276727549	0.006914412213308823	2.7196048515674134	16.0	0.33073415804969614	False	False										APOBEC3G	+
chr22	ENSG00000239713.3	39582442	0.0194613855357927	0.0318613372264938	False	False	39582452	A	T	0.018507320939262637	0.058410617783662626	0.751584142332312	41.0	0.31684857379541553	0.006914412213308823	2.7196048515674134	16.0	0.33073415804969614	False	False										APOBEC3G	+
chr22	ENSG00000239713.3	39373894	-0.0174827974965485	0.0232025684184751	False	False	39373918	T	A	0.002352922221809233	0.05933891865167471	0.9683982226555814	50.0	0.039652259853623514	0.006914412213308823	2.7196048515674134	16.0	0.33073415804969614	False	False										APOBEC3G	+
chr22	ENSG00000239713.3	39389766	0.0194097062615032	0.0217763618923934	False	False	39389788	GTTTTT	AAAAAC	-0.03391941741298246	0.0553530074975665	0.5404466391271658	8.0	0.6127836398857581	0.006914412213308823	2.7196048515674134	16.0	0.33073415804969614	False	False										APOBEC3G	+
chr22	ENSG00000243811.3	39397739	0.0241759487435183	0.0319252610085306	False	False	39397756	A	T	0.09933887091069897	0.059359924794624125	0.0953415520708924	53.0	1.673500619389186	0.0510022332424606	1.9592073785315671	14.0	1.0	False	False										APOBEC3D	+
chr22	ENSG00000243811.3	39405427	0.00565045886164956	0.0203550712364906	False	False	39405456	AAAAAC	GTTTTT	0.05550300636462091	0.0548802435928554	0.31258877316773664	3.0	1.0113476677761428	0.0510022332424606	1.9592073785315671	14.0	1.0	False	False										APOBEC3D	+
chr22	ENSG00000243811.3	39406627	-0.0339802743914994	0.0284940943505423	False	False	39406650	GTTTTT	AAAAAC	0.0013164522441923494	0.055901650997351233	0.9812266845074324	14.0	0.023549434063311052	0.0510022332424606	1.9592073785315671	14.0	1.0	False	False										APOBEC3D	+
chr22	ENSG00000243811.3	39480534	-0.0905377160606939	0.0335565687826771	True	False	39480546	A	T	-0.035697165751950484	0.05951117996035725	0.5490947707452722	52.0	0.5998396566112414	0.0510022332424606	1.9592073785315671	14.0	1.0	False	False										APOBEC3D	+
chr22	ENSG00000243811.3	39487349	0.0294808917009303	0.0302006369761457	False	False	39487384	GT	AC	0.11166548207260632	0.056995233529745074	0.0510022332424606	30.0	1.9592073785315671	0.0510022332424606	1.9592073785315671	14.0	1.0	True	False	39519411.0	0.09052205415154403	0.25490776888092737	chr22:39519411						APOBEC3D	+
chr22	ENSG00000243811.3	39500774	-0.0112804280214967	0.0272235096244485	False	False	39500794	A	T	-0.024057507604042447	0.05752687930129094	0.6761010716892104	32.0	0.41819594416105554	0.0510022332424606	1.9592073785315671	14.0	1.0	False	False										APOBEC3D	+
chr22	ENSG00000243811.3	39505263	0.0627051891684363	0.0299819409932024	False	False	39505283	A	T	0.027403851421699144	0.057238329154087525	0.6324470825117152	29.0	0.4787674942070207	0.0510022332424606	1.9592073785315671	14.0	1.0	False	False										APOBEC3D	+
chr22	ENSG00000243811.3	39517125	-0.014300677522936	0.0208897373309017	False	False	39517203	AGAT	ATCT	0.02037158426917238	0.05881132222026115	0.7293025847611797	45.0	0.3463888159643203	0.0510022332424606	1.9592073785315671	14.0	1.0	False	False										APOBEC3D	+
chr22	ENSG00000243811.3	39517721	0.0525104566689866	0.0313779595128033	False	False	39517756	AAAG	CTTT	-0.013924377555702172	0.05633815453332875	0.8049476162407405	19.0	0.24715714724849094	0.0510022332424606	1.9592073785315671	14.0	1.0	False	False										APOBEC3D	+
chr22	ENSG00000243811.3	39517826	-0.0485272098285146	0.0325281870479251	False	False	39517869	GT	AC	-0.036455371003599975	0.0618573010500716	0.5561387746775908	73.0	0.589346291945238	0.0510022332424606	1.9592073785315671	14.0	1.0	False	False										APOBEC3D	+
chr22	ENSG00000243811.3	39333548	0.00221548147922712	0.022273719959515	False	False	39333598	GT	AC	0.014880958940581453	0.056159376548577784	0.7911991783793705	17.0	0.264977281713757	0.0510022332424606	1.9592073785315671	14.0	1.0	False	False										APOBEC3D	+
chr22	ENSG00000243811.3	39345602	0.00666318463562527	0.021226457154812004	False	False	39345613	A	T	-0.04568702180186261	0.05866070458324739	0.4367118419146777	44.0	0.7788352036758545	0.0510022332424606	1.9592073785315671	14.0	1.0	False	False										APOBEC3D	+
chr22	ENSG00000243811.3	39373894	0.0468609108401801	0.0348348773737551	False	False	39373918	T	A	0.11143761325346448	0.058969485375625415	0.0598096690404443	50.0	1.8897504793136004	0.0510022332424606	1.9592073785315671	14.0	1.0	False	False										APOBEC3D	+
chr22	ENSG00000243811.3	39389766	-0.0234086509002447	0.0238148470136383	False	False	39389788	GTTTTT	AAAAAC	-0.04429629162008741	0.05533051384561097	0.4239600822209112	8.0	0.8005761837615966	0.0510022332424606	1.9592073785315671	14.0	1.0	False	False										APOBEC3D	+
chr22	ENSG00000244509.3	39397739	-0.00404369289390267	0.0198540207110183	False	False	39397756	A	T	0.0001337525786465892	0.05965499809358269	0.998212653963374	53.0	0.00224210180070356	0.021755340149358825	2.3064546352632935	11.0	0.5514570351170238	False	False										APOBEC3C	+
chr22	ENSG00000244509.3	39405427	0.00390703845537681	0.0177356521436417	False	False	39405456	AAAAAC	GTTTTT	-0.03456253706517716	0.05493213145838037	0.5296611796882822	3.0	0.6291861638641066	0.021755340149358825	2.3064546352632935	11.0	0.5514570351170238	False	False										APOBEC3C	+
chr22	ENSG00000244509.3	39406627	-0.0720326929184724	0.0286045790040573	False	False	39406650	GTTTTT	AAAAAC	-0.02044780259903132	0.055890011612342055	0.7147128456279734	14.0	0.36585790571773436	0.021755340149358825	2.3064546352632935	11.0	0.5514570351170238	False	False										APOBEC3C	+
chr22	ENSG00000244509.3	39480534	-0.0824579310940299	0.0296863604747714	True	False	39480546	A	T	-0.09060324211174582	0.05930421189038044	0.12769029629696016	52.0	1.527770780922262	0.021755340149358825	2.3064546352632935	11.0	0.5514570351170238	False	False										APOBEC3C	+
chr22	ENSG00000244509.3	39487349	0.008354612213544091	0.0210294956872633	False	False	39487384	GT	AC	0.042253525986576654	0.057302711872703936	0.4614637227091678	30.0	0.737373932326998	0.021755340149358825	2.3064546352632935	11.0	0.5514570351170238	False	False										APOBEC3C	+
chr22	ENSG00000244509.3	39500774	-0.000932687395400783	0.021307779809437998	False	False	39500794	A	T	0.0470889161591137	0.05747970082159089	0.4133029977810969	32.0	0.819226883335236	0.021755340149358825	2.3064546352632935	11.0	0.5514570351170238	False	False										APOBEC3C	+
chr22	ENSG00000244509.3	39333548	0.0185679383082743	0.0239544381783961	False	False	39333598	GT	AC	0.0386132694614071	0.056123708992803	0.4919541341417377	17.0	0.6880028094073158	0.021755340149358825	2.3064546352632935	11.0	0.5514570351170238	False	False										APOBEC3C	+
chr22	ENSG00000244509.3	39345602	-0.00686094154632251	0.019364295020369997	False	False	39345613	A	T	-0.05316346417798305	0.05863897862392582	0.3653587212437752	44.0	0.9066232977716182	0.021755340149358825	2.3064546352632935	11.0	0.5514570351170238	False	False										APOBEC3C	+
chr22	ENSG00000244509.3	39373894	0.00608185426493488	0.0244604780668517	False	False	39373918	T	A	0.006028169100973684	0.05933800474369098	0.9191535204017252	50.0	0.10159035725943616	0.021755340149358825	2.3064546352632935	11.0	0.5514570351170238	False	False										APOBEC3C	+
chr22	ENSG00000244509.3	39389766	-0.0024397566588681197	0.0150154909857904	False	False	39389788	GTTTTT	AAAAAC	0.004766746764511776	0.05538424833447218	0.9314661260853534	8.0	0.08606683141612421	0.021755340149358825	2.3064546352632935	11.0	0.5514570351170238	False	False										APOBEC3C	+
chr22	ENSG00000100307.8	39480534	0.000450197509557329	0.0199794169506462	False	False	39480546	A	T	0.020817858077069824	0.059536228221722935	0.7268495618877787	52.0	0.3496670632130174	0.12486594004971767	1.5387634418974567	17.0	1.0	False	False										CBX7	-
chr22	ENSG00000100307.8	39487349	0.00414999079248991	0.019945211044617	False	False	39487384	GT	AC	0.03569379369990625	0.057317386022322565	0.5339226501278955	30.0	0.6227393846258988	0.12486594004971767	1.5387634418974567	17.0	1.0	False	False										CBX7	-
chr22	ENSG00000100307.8	39500774	-0.000560736973418895	0.0171205976830623	False	False	39500794	A	T	0.025042206394965325	0.05752548781200821	0.6636384569959022	32.0	0.43532366864584615	0.12486594004971767	1.5387634418974567	17.0	1.0	False	False										CBX7	-
chr22	ENSG00000100307.8	39505263	-0.000569182687737958	0.018423221634726004	False	False	39505283	A	T	-0.02380919068817275	0.057243601473311666	0.6777555199734312	29.0	0.41592754605548643	0.12486594004971767	1.5387634418974567	17.0	1.0	False	False										CBX7	-
chr22	ENSG00000100307.8	39517125	-0.0101151129707252	0.0194689646412856	False	False	39517203	AGAT	ATCT	0.014684001931749954	0.05881718730773618	0.803031557417759	45.0	0.24965494957999426	0.12486594004971767	1.5387634418974567	17.0	1.0	False	False										CBX7	-
chr22	ENSG00000100307.8	39517721	-0.00669749721485125	0.0268351304496744	False	False	39517756	AAAG	CTTT	-0.08637547206408075	0.05613304144889921	0.12486594004971767	19.0	1.5387634418974567	0.12486594004971767	1.5387634418974567	17.0	1.0	True	False	39553350.0	0.038708707742650894	0.19107194846164524	chr22:39553350						CBX7	-
chr22	ENSG00000100307.8	39517826	-0.0019342762445210102	0.0174764059009302	False	False	39517869	GT	AC	0.027883100095235498	0.0618743793723765	0.6526228118003736	73.0	0.45064048121481065	0.12486594004971767	1.5387634418974567	17.0	1.0	False	False										CBX7	-
chr22	ENSG00000100307.8	39556962	0.0289474221775205	0.0257436300490172	True	False	39556988	AAAC	GTTT	0.050724459695660896	0.056005026425042966	0.3657736903842733	16.0	0.9057126285539822	0.12486594004971767	1.5387634418974567	17.0	1.0	False	False										CBX7	-
chr22	ENSG00000100307.8	39558762	0.00145246089441808	0.0169847272907631	False	False	39558778	CTT	AAG	0.04721808366487234	0.05532310150421847	0.39401060431018203	8.0	0.8534966836823472	0.12486594004971767	1.5387634418974567	17.0	1.0	False	False										CBX7	-
chr22	ENSG00000100307.8	39579778	0.008829771223242591	0.0224552943667113	False	False	39579794	ATT	AAT	0.0811717099406769	0.0552869758902877	0.14302013543174907	9.0	1.468188639974725	0.12486594004971767	1.5387634418974567	17.0	1.0	False	False										CBX7	-
chr22	ENSG00000100307.8	39582442	-0.009538606062374529	0.0187853903408563	False	False	39582452	A	T	-0.048107387719896526	0.058352982594157325	0.4103713625325061	41.0	0.8244203737533263	0.12486594004971767	1.5387634418974567	17.0	1.0	False	False										CBX7	-
chr22	ENSG00000100307.8	39585621	-0.00972998420655464	0.0192470528585564	False	False	39585644	AATG	ATTC	-0.0627900950340886	0.055022996131062624	0.25463289540948986	5.0	1.1411609590383818	0.12486594004971767	1.5387634418974567	17.0	1.0	False	False										CBX7	-
chr22	ENSG00000100307.8	39596199	0.000171287129946539	0.0141943999811283	False	False	39596215	A	T	-0.00021841564449529965	0.05564148708026606	0.9968704073297392	11.0	0.003925409904667401	0.12486594004971767	1.5387634418974567	17.0	1.0	False	False										CBX7	-
chr22	ENSG00000100307.8	39606253	-0.00451938912537404	0.016612081655899	False	False	39606263	T	A	-0.0252714169696406	0.05659577075699239	0.6555279416758908	22.0	0.4465248309480496	0.12486594004971767	1.5387634418974567	17.0	1.0	False	False										CBX7	-
chr22	ENSG00000100307.8	39635859	0.00148128455749889	0.0135469918437711	False	False	39635870	AC	GT	0.0024556669480963853	0.05504802227751858	0.964445519570294	4.0	0.044609539934357845	0.12486594004971767	1.5387634418974567	17.0	1.0	False	False										CBX7	-
chr22	ENSG00000100307.8	39639216	0.0038622525794272796	0.0172162102005972	False	False	39639301	CT	AG	0.05087372299212182	0.061119759161489685	0.40594889634882014	67.0	0.8323613131017753	0.12486594004971767	1.5387634418974567	17.0	1.0	False	False										CBX7	-
chr22	ENSG00000100307.8	39645774	0.0031045530049429995	0.0156669703077596	False	False	39645823	AC	GT	0.03301944069099297	0.0567652130109815	0.5612019957512955	24.0	0.5816844320588597	0.12486594004971767	1.5387634418974567	17.0	1.0	False	False										CBX7	-
chr22	ENSG00000100311.12	39556962	0.015403559657524999	0.0302054975270837	False	False	39556988	AAAC	GTTT	0.09911889665723107	0.055801068617770004	0.07664115441517302	16.0	1.776290295373777	6.2246777779538515e-06	4.59298244531833	15.0	0.0010611480150771978	False	False										PDGFB	-
chr22	ENSG00000100311.12	39558762	0.0022914282933608698	0.0141466301082237	False	False	39558778	CTT	AAG	0.005725252124636661	0.05538396983779868	0.9177298576412142	8.0	0.10337381270075131	6.2246777779538515e-06	4.59298244531833	15.0	0.0010611480150771978	False	False										PDGFB	-
chr22	ENSG00000100311.12	39579778	0.0030349190862724302	0.0170495637592878	False	False	39579794	ATT	AAT	0.03867624168771791	0.05542851663536252	0.4858212251184005	9.0	0.6977679367129785	6.2246777779538515e-06	4.59298244531833	15.0	0.0010611480150771978	False	False										PDGFB	-
chr22	ENSG00000100311.12	39582442	-0.0033153073788810303	0.0162689688335805	False	False	39582452	A	T	-0.03279745921872286	0.05838919457603625	0.5747469292431086	41.0	0.5617042580714652	6.2246777779538515e-06	4.59298244531833	15.0	0.0010611480150771978	False	False										PDGFB	-
chr22	ENSG00000100311.12	39585621	0.000605832436857227	0.0144509928312933	False	False	39585644	AATG	ATTC	-0.020778690338763846	0.055119881673563235	0.7064369253424334	5.0	0.3769726949310522	6.2246777779538515e-06	4.59298244531833	15.0	0.0010611480150771978	False	False										PDGFB	-
chr22	ENSG00000100311.12	39596199	0.0121887140050327	0.0249647226844344	False	False	39596215	A	T	0.04282500630430521	0.055590442271447056	0.4416456902563849	11.0	0.7703663535395443	6.2246777779538515e-06	4.59298244531833	15.0	0.0010611480150771978	False	False										PDGFB	-
chr22	ENSG00000100311.12	39606253	-0.0147317881923836	0.022644910748263997	False	False	39606263	T	A	-0.06959370801040471	0.05647658681569311	0.21878065113606254	22.0	1.232257682949543	6.2246777779538515e-06	4.59298244531833	15.0	0.0010611480150771978	False	False										PDGFB	-
chr22	ENSG00000100311.12	39639216	-0.194585679839767	0.0380588434128685	False	False	39639301	CT	AG	-0.21481031124832625	0.059770363623794225	0.0003877933454035888	67.0	3.5939267928899055	6.2246777779538515e-06	4.59298244531833	15.0	0.0010611480150771978	False	False										PDGFB	-
chr22	ENSG00000100311.12	39645774	-0.164620064432834	0.0378786030627252	False	False	39645823	AC	GT	-0.17236556113806306	0.055946117895056914	0.0022486452553291307	24.0	3.0809208506903802	6.2246777779538515e-06	4.59298244531833	15.0	0.0010611480150771978	False	False										PDGFB	-
chr22	ENSG00000100311.12	39667795	0.00447671371853265	0.0475858287620967	False	False	39667805	T	A						6.2246777779538515e-06	4.59298244531833	15.0	0.0010611480150771978	False	False										PDGFB	-
chr22	ENSG00000100311.12	39692330	0.0700558751850591	0.0470476485067482	False	False	39692341	A	T	0.15603775356565774	0.0573151315793088	0.006862955474592525	37.0	2.722453028826136	6.2246777779538515e-06	4.59298244531833	15.0	0.0010611480150771978	False	False										PDGFB	-
chr22	ENSG00000100311.12	39693611	0.063847687367204	0.0479448222441575	False	False	39693639	AGGGG	CCCCT	0.14011472736979982	0.054587924758178086	0.010706899138904071	5.0	2.5667714607305814	6.2246777779538515e-06	4.59298244531833	15.0	0.0010611480150771978	False	False										PDGFB	-
chr22	ENSG00000100311.12	39731746	-0.0163653906006287	0.027724187578616003	False	False	39731773	ATTT	AAAT	-0.06472558190923276	0.05587184729266635	0.2475408347610797	15.0	1.158465041798046	6.2246777779538515e-06	4.59298244531833	15.0	0.0010611480150771978	False	False										PDGFB	-
chr22	ENSG00000100311.12	39733384	0.0133662194903071	0.0295249578905407	False	False	39733397	T	A	0.09737375829033068	0.05765316196490645	0.09227351037399772	36.0	1.688957812055516	6.2246777779538515e-06	4.59298244531833	15.0	0.0010611480150771978	False	False										PDGFB	-
chr22	ENSG00000100311.12	39734630	-0.00659767515705292	0.0227978347675967	False	False	39734646	A	T	-0.06658408245149022	0.0599508390647163	0.2676844591908512	57.0	1.110644713072546	6.2246777779538515e-06	4.59298244531833	15.0	0.0010611480150771978	False	False										PDGFB	-
chr22	ENSG00000221963.5	35958833	0.0035594654756526704	0.0143701671203189	False	False	35958863	AAAC	GTTT	0.009798437196879398	0.055725145996774236	0.8605340119555533	12.0	0.17583511037273192	0.22015279941683388	1.2285551856059853	17.0	1.0	False	False										APOL6	+
chr22	ENSG00000221963.5	35972489	0.00189374206223479	0.0201505225523784	False	False	35972531	AC	GT	0.008079893496329767	0.05872010509601042	0.8906519479856505	44.0	0.1376001198076659	0.22015279941683388	1.2285551856059853	17.0	1.0	False	False										APOL6	+
chr22	ENSG00000221963.5	35997479	-0.00822792809891206	0.0453608268573362	False	False	35997565	GT	AC	-0.043606310856180205	0.06268589644257397	0.4872953273666747	80.0	0.6956319256936461	0.22015279941683388	1.2285551856059853	17.0	1.0	False	False										APOL6	+
chr22	ENSG00000221963.5	35998005	-0.0145082802165432	0.0387538757885737	False	False	35998047	GT	AC	-0.05198491079703492	0.05765696167996324	0.367979817797874	34.0	0.9016241800181529	0.22015279941683388	1.2285551856059853	17.0	1.0	False	False										APOL6	+
chr22	ENSG00000221963.5	36010782	-0.0102510700648453	0.0394549826216447	False	False	36010808	ATCATT	AATGAT	-0.05026854067025377	0.05514595583150012	0.36267276507492574	6.0	0.9115544360832294	0.22015279941683388	1.2285551856059853	17.0	1.0	False	False										APOL6	+
chr22	ENSG00000221963.5	36020105	0.00962845021196138	0.0389418412462041	False	False	36020156	AAAT	ATTT	-0.017219579268301973	0.05791985570480281	0.76644453539269	36.0	0.29730010647927246	0.22015279941683388	1.2285551856059853	17.0	1.0	False	False										APOL6	+
chr22	ENSG00000221963.5	36029858	0.00572872647543879	0.0249225727938204	False	False	36029902	GT	AC	-0.018748841175288217	0.05520605748826956	0.7343633467374409	6.0	0.33961565140332756	0.22015279941683388	1.2285551856059853	17.0	1.0	False	False										APOL6	+
chr22	ENSG00000221963.5	36035922	0.0187448484550041	0.0496922432295366	False	False	36035932	A	T	-0.011480314045165894	0.05625068782672071	0.838413001445306	18.0	0.2040919762711312	0.22015279941683388	1.2285551856059853	17.0	1.0	False	False										APOL6	+
chr22	ENSG00000221963.5	36039547	0.000496706724971253	0.0377763018000386	False	False	36039572	AC	GT	-0.05727560223911321	0.056794625337927486	0.3140185416331074	25.0	1.0084687045354013	0.22015279941683388	1.2285551856059853	17.0	1.0	False	False										APOL6	+
chr22	ENSG00000221963.5	36044038	0.0229484884105799	0.0517198519283329	True	False	36044062	AAT	ATT						0.22015279941683388	1.2285551856059853	17.0	1.0	False	False										APOL6	+
chr22	ENSG00000221963.5	36050569	-0.0018144074244663899	0.0156541197137603	False	False	36050633	AT	AT	0.012311807343955093	0.05841619589929203	0.8332209208052728	41.0	0.21076016940884548	0.22015279941683388	1.2285551856059853	17.0	1.0	False	False										APOL6	+
chr22	ENSG00000221963.5	36055801	-0.00527981447978009	0.0208353742538895	False	False	36055833	GTTT	AAAC	-0.048435818745935326	0.05566241334329697	0.38485517234111205	12.0	0.8701710155326585	0.22015279941683388	1.2285551856059853	17.0	1.0	False	False										APOL6	+
chr22	ENSG00000221963.5	36061144	-0.00172739170251984	0.0154405632777305	False	False	36061174	AC	GT	0.010000127298282663	0.056520515584712425	0.859678465892942	21.0	0.17692915917043547	0.22015279941683388	1.2285551856059853	17.0	1.0	False	False										APOL6	+
chr22	ENSG00000221963.5	36105415	-0.0052807729751381104	0.0215215658590188	False	False	36105439	AC	GT	-0.06100503692961199	0.05597276925168121	0.2765799156418677	16.0	1.0899056406393477	0.22015279941683388	1.2285551856059853	17.0	1.0	False	False										APOL6	+
chr22	ENSG00000221963.5	36113041	-0.000982138695938319	0.0141012520748538	False	False	36113071	GTGTT	AACAC	-0.017966779564774767	0.055206850351270126	0.7450519957742743	6.0	0.32544474916528926	0.22015279941683388	1.2285551856059853	17.0	1.0	False	False										APOL6	+
chr22	ENSG00000221963.5	36115105	0.00039795226800759303	0.0156166165869942	False	False	36115134	AAT	ATT	-0.025864581653164482	0.056235575461790095	0.6458807961623743	18.0	0.45993272836228855	0.22015279941683388	1.2285551856059853	17.0	1.0	False	False										APOL6	+
chr22	ENSG00000221963.5	36117592	0.0048893450107117395	0.0225215116127785	False	False	36117603	A	T	0.05324246046339433	0.058944408949065864	0.3671424185668573	47.0	0.9032656601816363	0.22015279941683388	1.2285551856059853	17.0	1.0	False	False										APOL6	+
chr22	ENSG00000221963.5	36140123	-0.0044453531735661	0.0205788092975991	False	False	36140149	GTTT	AAAC	-0.06894716468793212	0.05612052718162913	0.22015279941683388	18.0	1.2285551856059853	0.22015279941683388	1.2285551856059853	17.0	1.0	True	False	36048366.0	0.3462928284514275	0.512976492285882	chr22:36048366						APOL6	+
chr22	ENSG00000128313.2	36020105	0.0736132108208712	0.0522700007616075	False	False	36020156	AAAT	ATTT										False	False										APOL5	+
chr22	ENSG00000128313.2	36029858	0.0471372897530416	0.0448000243454925	False	False	36029902	GT	AC										False	False										APOL5	+
chr22	ENSG00000128313.2	36035922	0.0878298977040717	0.0527949950101901	True	False	36035932	A	T										False	False										APOL5	+
chr22	ENSG00000128313.2	36039547	-0.083573083939949	0.0629578889356098	False	False	36039572	AC	GT										False	False										APOL5	+
chr22	ENSG00000128313.2	36044038	0.0369818407079031	0.0594147362154696	False	False	36044062	AAT	ATT										False	False										APOL5	+
chr22	ENSG00000128313.2	36050569	-0.0353659588897914	0.0435833152213117	False	False	36050633	AT	AT										False	False										APOL5	+
chr22	ENSG00000128313.2	36055801	0.0276381495493434	0.0523519030887757	False	False	36055833	GTTT	AAAC										False	False										APOL5	+
chr22	ENSG00000128313.2	36061144	0.0328404119888094	0.0449913343588059	False	False	36061174	AC	GT										False	False										APOL5	+
chr22	ENSG00000128313.2	36105415	-0.0030889951225851	0.0326855179772941	False	False	36105439	AC	GT										False	False										APOL5	+
chr22	ENSG00000128313.2	36113041	-0.0018030220627272	0.0351816205345165	False	False	36113071	GTGTT	AACAC										False	False										APOL5	+
chr22	ENSG00000128313.2	36115105	0.00912374953385617	0.03837707104929	False	False	36115134	AAT	ATT										False	False										APOL5	+
chr22	ENSG00000128313.2	36117592	-0.00116005529741777	0.0367691653957555	False	False	36117603	A	T										False	False										APOL5	+
chr22	ENSG00000128313.2	36140123	-0.0007949146827988929	0.0321442032652597	False	False	36140149	GTTT	AAAC										False	False										APOL5	+
chr22	ENSG00000128313.2	36172929	0.0139490460086028	0.0407693152628166	False	False	36172941	T	A										False	False										APOL5	+
chr22	ENSG00000128313.2	36196746	0.000760049364624416	0.0345067380925384	False	False	36196757	T	A										False	False										APOL5	+
chr22	ENSG00000128313.2	36197470	-0.00356501832310515	0.0348501241575912	False	False	36197515	AC	GT										False	False										APOL5	+
chr22	ENSG00000128313.2	36199195	-0.00344257835179354	0.0333426327049691	False	False	36199227	AC	GT										False	False										APOL5	+
chr22	ENSG00000128313.2	36206236	-0.000529278197940965	0.0326664751987344	False	False	36206271	AC	GT										False	False										APOL5	+
chr22	ENSG00000128313.2	36213525	-0.0192051198830137	0.0558740946977615	False	False	36213559	AAAT	ATTT										False	False										APOL5	+
chr22	ENSG00000128313.2	36213997	-0.000265437090808529	0.0331189426887309	False	False	36214032	AC	GT										False	False										APOL5	+
chr22	ENSG00000100320.18	36035922	-0.0330821825815472	0.0489627343560896	False	False	36035932	A	T	-0.10380327561454733	0.05595050027410895	0.06448880572513323	18.0	1.855269838625236	0.001334342971373912	3.24102676598105	36.0	0.18463528042269886	False	False										RBFOX2	-
chr22	ENSG00000100320.18	36039547	0.0221646581284887	0.0426045606546726	False	False	36039572	AC	GT	0.11915358454450115	0.05648273279949384	0.03570044071298769	25.0	2.1095577115130117	0.001334342971373912	3.24102676598105	36.0	0.18463528042269886	False	False										RBFOX2	-
chr22	ENSG00000100320.18	36044038	-0.0116982678757343	0.045750293773512	False	False	36044062	AAT	ATT						0.001334342971373912	3.24102676598105	36.0	0.18463528042269886	False	False										RBFOX2	-
chr22	ENSG00000100320.18	36050569	0.00597349975429495	0.0199543599834767	False	False	36050633	AT	AT	0.02755544072467761	0.05839844011447271	0.6373833820164044	41.0	0.4718523417862428	0.001334342971373912	3.24102676598105	36.0	0.18463528042269886	False	False										RBFOX2	-
chr22	ENSG00000100320.18	36055801	0.00799925991267582	0.0182685756699546	False	False	36055833	GTTT	AAAC	0.022165063638350916	0.055714130313835576	0.6910150041211969	12.0	0.3978355852186143	0.001334342971373912	3.24102676598105	36.0	0.18463528042269886	False	False										RBFOX2	-
chr22	ENSG00000100320.18	36061144	0.00484543621983876	0.0159733823135038	False	False	36061174	AC	GT	0.03457305506968825	0.056489550727686015	0.5409650945043819	21.0	0.6120256688949678	0.001334342971373912	3.24102676598105	36.0	0.18463528042269886	False	False										RBFOX2	-
chr22	ENSG00000100320.18	36105415	0.00985583034270729	0.0215069229150599	False	False	36105439	AC	GT	0.049935870018324634	0.056007254945749915	0.3732833921922871	16.0	0.8915964559715311	0.001334342971373912	3.24102676598105	36.0	0.18463528042269886	False	False										RBFOX2	-
chr22	ENSG00000100320.18	36113041	0.00102448897945726	0.0201505496771696	False	False	36113071	GTGTT	AACAC	-0.05484197917428201	0.05513266586596882	0.3206020713974251	6.0	0.9947275052435612	0.001334342971373912	3.24102676598105	36.0	0.18463528042269886	False	False										RBFOX2	-
chr22	ENSG00000100320.18	36115105	-0.0021794793013528	0.0259215127569938	False	False	36115134	AAT	ATT	-0.0824902614199354	0.05606267279501104	0.1421798126747673	18.0	1.471393661903257	0.001334342971373912	3.24102676598105	36.0	0.18463528042269886	False	False										RBFOX2	-
chr22	ENSG00000100320.18	36117592	-0.00162149810956985	0.0217758664014706	False	False	36117603	A	T	0.06060031901353127	0.058919646496980276	0.30456904795223483	47.0	1.0285248234922308	0.001334342971373912	3.24102676598105	36.0	0.18463528042269886	False	False										RBFOX2	-
chr22	ENSG00000100320.18	36140123	0.019393058855866	0.0334765029906506	False	False	36140149	GTTT	AAAC	0.09774156307951784	0.05598503944733957	0.08180861093528974	18.0	1.7458514639693186	0.001334342971373912	3.24102676598105	36.0	0.18463528042269886	False	False										RBFOX2	-
chr22	ENSG00000100320.18	36172929	0.00556090913354768	0.0232943431504997	False	False	36172941	T	A	-0.0011123179377681633	0.06041217196046712	0.9853234603526648	60.0	0.01841214943399235	0.001334342971373912	3.24102676598105	36.0	0.18463528042269886	False	False										RBFOX2	-
chr22	ENSG00000100320.18	36196746	0.0406038251463318	0.0504216218508369	False	False	36196757	T	A	0.13583785072248045	0.05758507449943125	0.01897847697811893	38.0	2.358907267261104	0.001334342971373912	3.24102676598105	36.0	0.18463528042269886	False	False										RBFOX2	-
chr22	ENSG00000100320.18	36197470	0.0179379342467328	0.0393792784103153	False	False	36197515	AC	GT	0.12130561434779467	0.05789049444159956	0.03698777281191613	40.0	2.095432342008563	0.001334342971373912	3.24102676598105	36.0	0.18463528042269886	False	False										RBFOX2	-
chr22	ENSG00000100320.18	36199195	-0.0187939622750938	0.0350200762414332	False	False	36199227	AC	GT	-0.11253332374336268	0.05765730206695974	0.05190614398392138	37.0	1.9517618707284157	0.001334342971373912	3.24102676598105	36.0	0.18463528042269886	False	False										RBFOX2	-
chr22	ENSG00000100320.18	36206236	0.0197037407083962	0.0389285088625771	False	False	36206271	AC	GT	0.11308594736687527	0.0583453324820576	0.05356704494207423	44.0	1.9382175498211711	0.001334342971373912	3.24102676598105	36.0	0.18463528042269886	False	False										RBFOX2	-
chr22	ENSG00000100320.18	36213525	0.0165850564018109	0.0350115762142978	False	False	36213559	AAAT	ATTT	0.07633423016350087	0.056179222428896135	0.1751939517905434	19.0	1.3587626681753053	0.001334342971373912	3.24102676598105	36.0	0.18463528042269886	False	False										RBFOX2	-
chr22	ENSG00000100320.18	36213997	-0.00837144106915778	0.0195536244590339	False	False	36214032	AC	GT	-0.04128115450494886	0.06003295924712165	0.4922539361246669	57.0	0.6876415059770377	0.001334342971373912	3.24102676598105	36.0	0.18463528042269886	False	False										RBFOX2	-
chr22	ENSG00000100320.18	36233536	0.000132144554141204	0.0212767479893424	False	False	36233573	AC	GT	0.032030488791222334	0.0559605225771623	0.5674700829599022	15.0	0.5723765132295976	0.001334342971373912	3.24102676598105	36.0	0.18463528042269886	False	False										RBFOX2	-
chr22	ENSG00000100320.18	36236663	-0.0316974242060456	0.0447790010816568	False	False	36236704	GT	AC	-0.13861827266451127	0.05897423931195536	0.01943776295438955	52.0	2.3504885231543855	0.001334342971373912	3.24102676598105	36.0	0.18463528042269886	False	False										RBFOX2	-
chr22	ENSG00000100320.18	36263116	0.00217855753729112	0.0404383450040769	False	False	36263140	AC	GT						0.001334342971373912	3.24102676598105	36.0	0.18463528042269886	False	False										RBFOX2	-
chr22	ENSG00000100320.18	36272749	-0.0259531308565592	0.0327132925511517	False	False	36272787	AC	GT	-0.09405372243098743	0.05816165237056092	0.10693085256463687	41.0	1.6171088440154706	0.001334342971373912	3.24102676598105	36.0	0.18463528042269886	False	False										RBFOX2	-
chr22	ENSG00000100320.18	36309526	-0.000603197885885239	0.0141964019648726	False	False	36309554	GT	AC	-0.007587362400346959	0.05851888911563601	0.8969273584306752	42.0	0.12965663762608312	0.001334342971373912	3.24102676598105	36.0	0.18463528042269886	False	False										RBFOX2	-
chr22	ENSG00000100320.18	36309583	-0.028237638498871	0.0446208567829638	False	False	36309622	GT	AC	-0.12680424225600376	0.056612307571352063	0.02581481947935301	27.0	2.2398705810778754	0.001334342971373912	3.24102676598105	36.0	0.18463528042269886	False	False										RBFOX2	-
chr22	ENSG00000100320.18	36355008	-0.0411035683682478	0.0397607269420482	False	False	36355024	AT	AT	-0.11596565180653247	0.05715530045008961	0.04333963460960299	32.0	2.028957085227791	0.001334342971373912	3.24102676598105	36.0	0.18463528042269886	False	False										RBFOX2	-
chr22	ENSG00000100320.18	36381929	-0.000821795183342458	0.0185728698291611	False	False	36382004	AGAT	ATCT	-0.012913997684341243	0.05598458219980903	0.8177185728758531	15.0	0.23067060924472335	0.001334342971373912	3.24102676598105	36.0	0.18463528042269886	False	False										RBFOX2	-
chr22	ENSG00000100320.18	36390230	-0.0329467484704787	0.0549257433024449	False	False	36390240	A	T	-0.14632277875364874	0.06031483829892375	0.0159249362349283	65.0	2.4259831059890233	0.001334342971373912	3.24102676598105	36.0	0.18463528042269886	False	False										RBFOX2	-
chr22	ENSG00000100320.18	36390421	-0.00364052627475746	0.0220467830295929	False	False	36390468	ATTT	AAAT	-0.05964512765864709	0.05597737803259768	0.2874481117679251	16.0	1.0655219975453931	0.001334342971373912	3.24102676598105	36.0	0.18463528042269886	False	False										RBFOX2	-
chr22	ENSG00000100320.18	36422590	-0.026284635104293	0.0417078162540762	False	False	36422621	AC	GT	-0.12906174723667432	0.057347822922763664	0.02514330199285849	35.0	2.2505082261011955	0.001334342971373912	3.24102676598105	36.0	0.18463528042269886	False	False										RBFOX2	-
chr22	ENSG00000100320.18	36435223	-0.041898966241742004	0.0471379102794239	False	False	36435247	AAAT	ATTT	-0.1419261409622983	0.05474033701921474	0.009949786479944765	7.0	2.59271587810064	0.001334342971373912	3.24102676598105	36.0	0.18463528042269886	False	False										RBFOX2	-
chr22	ENSG00000100320.18	36441243	-0.0199994130547359	0.0630047009194061	False	False	36441253	T	A						0.001334342971373912	3.24102676598105	36.0	0.18463528042269886	False	False										RBFOX2	-
chr22	ENSG00000100320.18	36448104	-0.0117818970872935	0.0288395673843511	False	False	36448121	A	T	-0.1047677891144804	0.057609647727518726	0.06997914694560718	36.0	1.8185806240303632	0.001334342971373912	3.24102676598105	36.0	0.18463528042269886	False	False										RBFOX2	-
chr22	ENSG00000100320.18	36455937	-0.000942691607575951	0.0183987047967814	False	False	36455977	GT	AC	-0.05595936820564056	0.05832908140522091	0.33816166516896784	41.0	0.9593733838680298	0.001334342971373912	3.24102676598105	36.0	0.18463528042269886	False	False										RBFOX2	-
chr22	ENSG00000100320.18	36456141	-0.0244260967679593	0.035142001710068996	False	False	36456179	AC	GT	-0.11670555615401546	0.058727169739432615	0.04784842911923599	48.0	1.9872497971863439	0.001334342971373912	3.24102676598105	36.0	0.18463528042269886	False	False										RBFOX2	-
chr22	ENSG00000100320.18	36472800	0.00481459568342447	0.0156592159543803	False	False	36472845	ATTT	AAAT	0.02401110229584292	0.055539538440138585	0.665793187765813	10.0	0.4323244839660033	0.001334342971373912	3.24102676598105	36.0	0.18463528042269886	False	False										RBFOX2	-
chr22	ENSG00000100320.18	36488195	0.00409929820639421	0.0242380020466141	False	False	36488207	T	A	0.06261052040627436	0.05880995530374063	0.2879376426090872	46.0	1.0646245194866184	0.001334342971373912	3.24102676598105	36.0	0.18463528042269886	False	False										RBFOX2	-
chr22	ENSG00000100320.18	36504262	0.0028670643630013	0.0167155958766813	False	False	36504284	T	A	0.043634419834145864	0.05558849351406521	0.4330557856312293	11.0	0.7849541708322302	0.001334342971373912	3.24102676598105	36.0	0.18463528042269886	False	False										RBFOX2	-
chr22	ENSG00000100320.18	36512573	0.00170678284013574	0.014799723482036998	False	False	36512587	AAAC	GTTT	0.00799398815955996	0.057164368448438564	0.8888767084666884	28.0	0.13984214951609972	0.001334342971373912	3.24102676598105	36.0	0.18463528042269886	False	False										RBFOX2	-
chr22	ENSG00000100316.11	39635859	-0.00773782672704157	0.0238826035737904	False	False	39635870	AC	GT	0.06447288933030103	0.054933658240656234	0.2413815907283936	4.0	1.1736500243230632	0.11750785870112322	1.5694349425586525	10.0	1.0	False	False										RPL3	-
chr22	ENSG00000100316.11	39639216	0.0202294141636222	0.0288455588359046	False	False	39639301	CT	AG	-0.07730955619544419	0.06101584593475956	0.2062448195279085	67.0	1.2670406352819639	0.11750785870112322	1.5694349425586525	10.0	1.0	False	False										RPL3	-
chr22	ENSG00000100316.11	39645774	9.63596047720528e-05	0.0289349772122613	False	False	39645823	AC	GT	-0.07677154135733777	0.05662856142578233	0.17618031091149922	24.0	1.3557035429542905	0.11750785870112322	1.5694349425586525	10.0	1.0	False	False										RPL3	-
chr22	ENSG00000100316.11	39667795	-0.00225860811738056	0.0460584755558182	False	False	39667805	T	A						0.11750785870112322	1.5694349425586525	10.0	1.0	False	False										RPL3	-
chr22	ENSG00000100316.11	39692330	-0.0075951325850568295	0.0176907081672405	False	False	39692341	A	T	-0.0321767351015046	0.057995839213296776	0.5794414523856319	37.0	0.5548110957264569	0.11750785870112322	1.5694349425586525	10.0	1.0	False	False										RPL3	-
chr22	ENSG00000100316.11	39693611	0.0408290874123779	0.0363738388561257	True	False	39693639	AGGGG	CCCCT	0.0862036602854085	0.05492655856436491	0.11750785870112322	5.0	1.5694349425586525	0.11750785870112322	1.5694349425586525	10.0	1.0	True	False	39673421.0	0.920669662739502	0.9536287371976573	chr22:39673421						RPL3	-
chr22	ENSG00000100316.11	39731746	-0.0097575418099674	0.0238458557193536	False	False	39731773	ATTT	AAAT	-0.07975863526132826	0.0558108808421808	0.15395755962668367	15.0	1.4290875552899034	0.11750785870112322	1.5694349425586525	10.0	1.0	False	False										RPL3	-
chr22	ENSG00000100316.11	39733384	0.000297081559329129	0.0201384922888638	False	False	39733397	T	A	-0.016931593820426052	0.0579201406106551	0.7702403943055686	36.0	0.29232653170236406	0.11750785870112322	1.5694349425586525	10.0	1.0	False	False										RPL3	-
chr22	ENSG00000100316.11	39734630	0.00215117284762036	0.0200129487838434	False	False	39734646	A	T	-0.034164678518358436	0.060049100689789525	0.5698539901574848	57.0	0.5689457148551043	0.11750785870112322	1.5694349425586525	10.0	1.0	False	False										RPL3	-
chr22	ENSG00000100316.11	39741555	0.000369944831175757	0.016651333871286998	False	False	39741574	GTTT	AAAC	0.04323472090396144	0.054996715023341664	0.4323538158299387	4.0	0.7861327878512706	0.11750785870112322	1.5694349425586525	10.0	1.0	False	False										RPL3	-
chr22	ENSG00000100316.11	39774379	0.00783475314540334	0.0213890620996935	False	False	39774405	ATTC	AATG	0.0689579679309245	0.055168488065283225	0.21221085655548533	7.0	1.2499521076112072	0.11750785870112322	1.5694349425586525	10.0	1.0	False	False										RPL3	-
chr22	ENSG00000100321.10	39667795	0.00099028961238816	0.0455867557024957	False	False	39667805	T	A						5.119382249828522e-15	8.207898035270517	12.0	3.756434714436044e-12	False	False										SYNGR1	+
chr22	ENSG00000100321.10	39692330	-0.00835294801877687	0.0181571297877291	False	False	39692341	A	T	-0.04401485010732106	0.05796965109184754	0.4482908465144537	37.0	0.7592740214631206	5.119382249828522e-15	8.207898035270517	12.0	3.756434714436044e-12	False	False										SYNGR1	+
chr22	ENSG00000100321.10	39693611	0.0008994287005003331	0.018799648879162	False	False	39693639	AGGGG	CCCCT	0.033438859970825366	0.055100953015656505	0.5443588210699194	5.0	0.6068653651294194	5.119382249828522e-15	8.207898035270517	12.0	3.756434714436044e-12	False	False										SYNGR1	+
chr22	ENSG00000100321.10	39731746	-0.0121861278369567	0.0273558973985508	False	False	39731773	ATTT	AAAT	-0.09110771464149844	0.055756394247439285	0.10323866835982144	15.0	1.634031681409935	5.119382249828522e-15	8.207898035270517	12.0	3.756434714436044e-12	False	False										SYNGR1	+
chr22	ENSG00000100321.10	39733384	-0.150841781096037	0.0688911386136795	False	False	39733397	T	A	-0.2359124544354953	0.05629337444301906	3.6677472208318015e-05	36.0	4.190767683935686	5.119382249828522e-15	8.207898035270517	12.0	3.756434714436044e-12	False	False										SYNGR1	+
chr22	ENSG00000100321.10	39734630	-0.281680460046972	0.058617598721365995	False	False	39734646	A	T	-0.3480432353750589	0.05632762293769417	2.297806676523868e-09	57.0	6.178908628188356	5.119382249828522e-15	8.207898035270517	12.0	3.756434714436044e-12	False	False										SYNGR1	+
chr22	ENSG00000100321.10	39774379	-0.06765065438717599	0.0540927670668991	False	False	39774405	ATTC	AATG	-0.11253433378404867	0.05494885093727212	0.04135998191978807	7.0	2.047983385722011	5.119382249828522e-15	8.207898035270517	12.0	3.756434714436044e-12	False	False										SYNGR1	+
chr22	ENSG00000100321.10	39837075	0.0305953488795527	0.0490666742147933	False	False	39837086	A	T	0.02831659295817505	0.05695743941247802	0.6194354715275631	26.0	0.49715354570471715	5.119382249828522e-15	8.207898035270517	12.0	3.756434714436044e-12	False	False										SYNGR1	+
chr22	ENSG00000100321.10	39857910	0.0133193715678879	0.0258878432276583	False	False	39857926	T	A	0.1030507322208778	0.05976429474454745	0.08577185254297906	57.0	1.7242859245867626	5.119382249828522e-15	8.207898035270517	12.0	3.756434714436044e-12	False	False										SYNGR1	+
chr22	ENSG00000100321.10	39859927	0.0148666771636328	0.0340606535665198	False	False	39859942	A	T	0.1103775459098034	0.054794914606598834	0.044783536921034636	5.0	2.0143757263290065	5.119382249828522e-15	8.207898035270517	12.0	3.756434714436044e-12	False	False										SYNGR1	+
chr22	ENSG00000100321.10	39879508	-0.0281313824143971	0.041350031121701	False	False	39879529	A	T	-0.13178797452075738	0.05558810587711541	0.018345727382245738	16.0	2.370794479165948	5.119382249828522e-15	8.207898035270517	12.0	3.756434714436044e-12	False	False										SYNGR1	+
chr22	ENSG00000100321.10	39880362	0.00440475944628015	0.0173165274919776	False	False	39880396	GTTT	AAAC	0.04175536360606245	0.05674664945658716	0.4623961516654951	24.0	0.7358207754275699	5.119382249828522e-15	8.207898035270517	12.0	3.756434714436044e-12	False	False										SYNGR1	+
chr22	ENSG00000100324.9	39731746	-0.00596840853582181	0.0201166032454841	False	False	39731773	ATTT	AAAT	-0.038567976872781434	0.055947593905585215	0.4910985050554315	15.0	0.6893589908060589	0.041172315380765184	2.0513591922828183	12.0	0.8710840204143184	False	False										TAB1	+
chr22	ENSG00000100324.9	39733384	-0.000275128157961255	0.0294894293776591	False	False	39733397	T	A	0.031401190344465035	0.05789987786279593	0.5879923605594082	36.0	0.5423360377180025	0.041172315380765184	2.0513591922828183	12.0	0.8710840204143184	False	False										TAB1	+
chr22	ENSG00000100324.9	39734630	-0.000718417304460453	0.0158584882511357	False	False	39734646	A	T	0.01621105085754047	0.0600762812879912	0.7874834044005914	57.0	0.2698411171595093	0.041172315380765184	2.0513591922828183	12.0	0.8710840204143184	False	False										TAB1	+
chr22	ENSG00000100324.9	39741555	-0.000556200303367727	0.0233669454176929	False	False	39741574	GTTT	AAAC	-0.03566680010613588	0.055013163145774494	0.5172210320388401	4.0	0.648332109383087	0.041172315380765184	2.0513591922828183	12.0	0.8710840204143184	False	False										TAB1	+
chr22	ENSG00000100324.9	39774379	0.00580786136891871	0.0499879785116986	False	False	39774405	ATTC	AATG	0.009742157718966941	0.0552975020412033	0.8602638069054762	7.0	0.1761771754483206	0.041172315380765184	2.0513591922828183	12.0	0.8710840204143184	False	False										TAB1	+
chr22	ENSG00000100324.9	39837075	-0.00469800269229975	0.0483183265579428	False	False	39837086	A	T	-0.004158227480023688	0.05697979560871658	0.9418716078553896	26.0	0.07297722702584732	0.041172315380765184	2.0513591922828183	12.0	0.8710840204143184	False	False										TAB1	+
chr22	ENSG00000100324.9	39859927	0.00548114987189266	0.0203349343863907	False	False	39859942	A	T	0.05152295468124382	0.05505855918599785	0.3500704358172905	5.0	0.9357846526130459	0.041172315380765184	2.0513591922828183	12.0	0.8710840204143184	False	False										TAB1	+
chr22	ENSG00000100324.9	39879508	0.000948427896795645	0.0188287497699685	False	False	39879529	A	T	-0.01987691989924937	0.05606613648675386	0.7231794816096979	16.0	0.3545262995595474	0.041172315380765184	2.0513591922828183	12.0	0.8710840204143184	False	False										TAB1	+
chr22	ENSG00000100324.9	39880362	0.00271321952888673	0.0179692361112318	False	False	39880396	GTTT	AAAC	0.010422355259749569	0.056793098584327587	0.8545143401208971	24.0	0.1835144677706612	0.041172315380765184	2.0513591922828183	12.0	0.8710840204143184	False	False										TAB1	+
chr22	ENSG00000100324.9	39889586	-0.000688920550734866	0.0245513910483093	False	False	39889622	ATC	ATG	-0.015361178213104775	0.05589510360386858	0.7836306977970529	14.0	0.2748215357461401	0.041172315380765184	2.0513591922828183	12.0	0.8710840204143184	False	False										TAB1	+
chr22	ENSG00000100324.9	39922194	0.0221852741677398	0.023009986736948998	False	False	39922218	A	T	0.042114999843675234	0.061375009565788424	0.493192386489752	69.0	0.6861913365330198	0.041172315380765184	2.0513591922828183	12.0	0.8710840204143184	False	False										TAB1	+
chr22	ENSG00000184076.10	30066493	0.0318663493139361	0.0432563239333568	False	False	30066527	GT	AC	0.12903984035186694	0.059051267532289974	0.029695768201662424	52.0	2.1852171129316798	0.010768962676029023	2.564998472420736	16.0	0.44488001832709223	False	False										UQCR10	+
chr22	ENSG00000184076.10	30098279	0.011918167322171002	0.0298327094010652	False	False	30098293	AG	CT	0.0412425469476502	0.05500135128701645	0.45388165896234994	4.0	0.7498460670980981	0.010768962676029023	2.564998472420736	16.0	0.44488001832709223	False	False										UQCR10	+
chr22	ENSG00000184076.10	30130812	0.0346118534649623	0.0449909841898747	False	False	30130838	AGCCCC	CTGGGG	0.09288574692709554	0.05489343746986286	0.0915717563797554	5.0	1.6921102268024462	0.010768962676029023	2.564998472420736	16.0	0.44488001832709223	False	False										UQCR10	+
chr22	ENSG00000184076.10	30159282	-0.0366234112646026	0.0432446236986334	False	False	30159310	AAAT	ATTT	-0.11019356546864197	0.05738342902875094	0.05576754410599205	34.0	1.920302905102298	0.010768962676029023	2.564998472420736	16.0	0.44488001832709223	False	False										UQCR10	+
chr22	ENSG00000184076.10	30170856	0.0022648590514038197	0.01579332194233	False	False	30170867	T	A	0.011025077762882337	0.06119528658198588	0.8571618909627353	67.0	0.18016220494549984	0.010768962676029023	2.564998472420736	16.0	0.44488001832709223	False	False										UQCR10	+
chr22	ENSG00000184076.10	30173388	-0.0177929866717607	0.0237686948447185	False	False	30173398	G	C	-0.027786661054196686	0.0581997699764649	0.6334052705870661	39.0	0.4774359256992457	0.010768962676029023	2.564998472420736	16.0	0.44488001832709223	False	False										UQCR10	+
chr22	ENSG00000184076.10	30173993	-0.0348508401430309	0.0342456288252729	False	False	30174010	T	A	-0.05005043888479875	0.06022669156286833	0.4066752699838603	59.0	0.8310341741510576	0.010768962676029023	2.564998472420736	16.0	0.44488001832709223	False	False										UQCR10	+
chr22	ENSG00000184076.10	30174423	0.0130716022883101	0.0220577940928557	False	False	30174434	T	A	0.05788136422488147	0.059344170372136226	0.3302194141748346	51.0	0.9753504659668882	0.010768962676029023	2.564998472420736	16.0	0.44488001832709223	False	False										UQCR10	+
chr22	ENSG00000184076.10	30180154	0.00150582435026827	0.0234669364004205	False	False	30180164	T	A	-0.009770538947906684	0.05625170986342624	0.8622178028768844	18.0	0.1736931903337448	0.010768962676029023	2.564998472420736	16.0	0.44488001832709223	False	False										UQCR10	+
chr22	ENSG00000184076.10	30198482	0.00903969434211736	0.0429789747544912	False	False	30198502	A	T	0.085465278903052	0.05752378308439113	0.13839847638221306	34.0	1.4857381472576114	0.010768962676029023	2.564998472420736	16.0	0.44488001832709223	False	False										UQCR10	+
chr22	ENSG00000184076.10	30220241	0.0201435662141962	0.0419299275783735	False	False	30220280	AC	GT	0.07114359560167491	0.05918872266030052	0.23037298895228206	50.0	1.2019788973988594	0.010768962676029023	2.564998472420736	16.0	0.44488001832709223	False	False										UQCR10	+
chr22	ENSG00000184076.10	30225690	-0.0025706230237336303	0.0183347812273963	False	False	30225701	A	T	-0.05081437587215281	0.057660439910587	0.3788775665146293	34.0	0.8812693061473298	0.010768962676029023	2.564998472420736	16.0	0.44488001832709223	False	False										UQCR10	+
chr22	ENSG00000184076.10	30095356	-0.00208405297956585	0.0289488586200539	False	False	30095366	T	A	0.0385299649197258	0.059087331413577235	0.514870022915775	48.0	0.6520850408700687	0.010768962676029023	2.564998472420736	16.0	0.44488001832709223	False	False										UQCR10	+
chr22	ENSG00000184076.10	30234193	0.0336516620396937	0.0266180120489482	True	False	30234217	CCG	CGG	-0.018648661379269838	0.055375246054065935	0.7365078008918746	8.0	0.33676891225119093	0.010768962676029023	2.564998472420736	16.0	0.44488001832709223	False	False										UQCR10	+
chr22	ENSG00000184076.10	30240114	-0.00580959068826879	0.0283428157417286	False	False	30240140	GTTT	AAAC	-0.04637452190638178	0.055325290251982566	0.402523768097091	8.0	0.8382156098082099	0.010768962676029023	2.564998472420736	16.0	0.44488001832709223	False	False										UQCR10	+
chr22	ENSG00000184076.10	30250808	0.00423891987131778	0.037039326422574	False	False	30250834	GTTT	AAAC						0.010768962676029023	2.564998472420736	16.0	0.44488001832709223	False	False										UQCR10	+
chr22	ENSG00000100325.10	30098279	-0.0200320801439544	0.0532117350092138	False	False	30098293	AG	CT	-0.13443703976928412	0.05454846836552292	0.014227841213754953	4.0	2.464542888141922	0.0005077771701070404	3.511829087079411	17.0	0.04907113487986591	False	False										ASCC2	-
chr22	ENSG00000100325.10	30130812	-0.0679766843650868	0.0498357256712357	False	False	30130838	AGCCCC	CTGGGG	-0.10053938378742676	0.05485243626178358	0.06771999844774723	5.0	1.8329064420694452	0.0005077771701070404	3.511829087079411	17.0	0.04907113487986591	False	False										ASCC2	-
chr22	ENSG00000100325.10	30159282	-0.0143750376725639	0.0400138351890815	False	False	30159310	AAAT	ATTT	0.07335618301772252	0.057579477548083374	0.2036499246112768	34.0	1.273998760347632	0.0005077771701070404	3.511829087079411	17.0	0.04907113487986591	False	False										ASCC2	-
chr22	ENSG00000100325.10	30170856	-0.0166508229063438	0.0286387800123025	False	False	30170867	T	A	-0.07185700102707918	0.061040803305473415	0.2401655245453639	67.0	1.1771961890389455	0.0005077771701070404	3.511829087079411	17.0	0.04907113487986591	False	False										ASCC2	-
chr22	ENSG00000100325.10	30173388	-0.056655787067896	0.03993328989431	False	False	30173398	G	C	-0.09314852948192336	0.057969113677256025	0.10915381460345172	39.0	1.606864821161995	0.0005077771701070404	3.511829087079411	17.0	0.04907113487986591	False	False										ASCC2	-
chr22	ENSG00000100325.10	30173993	-0.0286488408798255	0.0244203408529402	False	False	30174010	T	A	-0.09451442724645603	0.06003232532386276	0.11654651410407114	59.0	1.5743922417892198	0.0005077771701070404	3.511829087079411	17.0	0.04907113487986591	False	False										ASCC2	-
chr22	ENSG00000100325.10	30174423	0.0049201535641586	0.0200749733494704	False	False	30174434	T	A	0.06372501666992879	0.05932300998139223	0.28364628215991283	51.0	1.0742040346556476	0.0005077771701070404	3.511829087079411	17.0	0.04907113487986591	False	False										ASCC2	-
chr22	ENSG00000100325.10	30180154	-0.0229463481314662	0.032365299960699	False	False	30180164	T	A	0.0411248927374646	0.05620680460171944	0.4649116053465842	18.0	0.7316710677448214	0.0005077771701070404	3.511829087079411	17.0	0.04907113487986591	False	False										ASCC2	-
chr22	ENSG00000100325.10	30198482	-0.108808817069204	0.0705552887018486	False	False	30198502	A	T	-0.17953485624128165	0.056796925838007085	0.0017330329125247426	34.0	3.160996015054417	0.0005077771701070404	3.511829087079411	17.0	0.04907113487986591	False	False										ASCC2	-
chr22	ENSG00000100325.10	30220241	0.0161065111637645	0.0320248137950847	False	False	30220280	AC	GT	-0.031516306588252496	0.05930960549769635	0.5955665349421144	50.0	0.5313862117912186	0.0005077771701070404	3.511829087079411	17.0	0.04907113487986591	False	False										ASCC2	-
chr22	ENSG00000100325.10	30225690	0.0268061722316985	0.0292359657219077	False	False	30225701	A	T	0.07243764955421389	0.05758335369783705	0.2093838732278976	34.0	1.2579616313131619	0.0005077771701070404	3.511829087079411	17.0	0.04907113487986591	False	False										ASCC2	-
chr22	ENSG00000100325.10	30095356	-0.0634110413177956	0.0521485050053762	False	False	30095366	T	A	-0.14264387329863548	0.05852656815290393	0.01540903464375646	48.0	2.437249915730073	0.0005077771701070404	3.511829087079411	17.0	0.04907113487986591	False	False										ASCC2	-
chr22	ENSG00000100325.10	30240114	-0.00014000080988228002	0.0433296356034302	False	False	30240140	GTTT	AAAC	0.028267915917994393	0.05536274480238629	0.6099805580605142	8.0	0.5105945526887238	0.0005077771701070404	3.511829087079411	17.0	0.04907113487986591	False	False										ASCC2	-
chr22	ENSG00000100325.10	30250808	0.00993501638365892	0.0401134918359646	False	False	30250834	GTTT	AAAC						0.0005077771701070404	3.511829087079411	17.0	0.04907113487986591	False	False										ASCC2	-
chr22	ENSG00000100325.10	30276113	-0.00046872268338554295	0.0423550923828136	False	False	30276125	T	A	-0.08508453554666594	0.06097708238404366	0.16406896223345535	67.0	1.3953526836654726	0.0005077771701070404	3.511829087079411	17.0	0.04907113487986591	False	False										ASCC2	-
chr22	ENSG00000100325.10	30300799	-0.0428773630046472	0.0341514914692504	False	False	30300830	GT	AC	-0.03833508272428746	0.05551471892000398	0.4903496247685018	10.0	0.6905390763038509	0.0005077771701070404	3.511829087079411	17.0	0.04907113487986591	False	False										ASCC2	-
chr22	ENSG00000100325.10	30302485	-0.03944573437657	0.0302449040325325	False	False	30302496	T	A	-0.09873379490945222	0.05783981951998113	0.08886680293587207	38.0	1.7070211444097612	0.0005077771701070404	3.511829087079411	17.0	0.04907113487986591	False	False										ASCC2	-
chr22	ENSG00000100330.11	30180154	-0.128814987272711	0.0301600515235214	True	True	30180164	T	A	-0.10954147829799613	0.055915868780081625	0.05098706887883765	18.0	1.9590409786678846	0.05098706887883765	1.9590409786678846	28.0	1.0	True	False	30371350.0	0.7651870501593867	0.8515911663429389	chr22:30371350						MTMR3	+
chr22	ENSG00000100330.11	30198482	0.0439084846751054	0.0348970128529054	False	False	30198502	A	T	0.016366704071318388	0.0577272936890296	0.7769756427009689	34.0	0.28351760537197485	0.05098706887883765	1.9590409786678846	28.0	1.0	False	False										MTMR3	+
chr22	ENSG00000100330.11	30220241	-0.00184960335347401	0.0308896498780235	False	False	30220280	AC	GT	0.050511143325091316	0.05926333642026865	0.3947564031926347	50.0	0.8523169024249536	0.05098706887883765	1.9590409786678846	28.0	1.0	False	False										MTMR3	+
chr22	ENSG00000100330.11	30225690	0.0715899840623447	0.0391660029337597	False	False	30225701	A	T	0.07436265705080505	0.057575173910182985	0.1974985500535701	34.0	1.2915750313982632	0.05098706887883765	1.9590409786678846	28.0	1.0	False	False										MTMR3	+
chr22	ENSG00000100330.11	30234193	0.004972170125949129	0.0335356635972584	False	False	30234217	CCG	CGG	0.09102484848502593	0.05515495397264671	0.09983491374099898	8.0	1.6503476465625981	0.05098706887883765	1.9590409786678846	28.0	1.0	False	False										MTMR3	+
chr22	ENSG00000100330.11	30240114	-0.0904438754678206	0.046929123898889	False	False	30240140	GTTT	AAAC	-0.0843369376548435	0.05518755752859879	0.12743564425271872	8.0	1.528187537764091	0.05098706887883765	1.9590409786678846	28.0	1.0	False	False										MTMR3	+
chr22	ENSG00000100330.11	30250808	0.0047404305403647	0.0372085976803186	False	False	30250834	GTTT	AAAC						0.05098706887883765	1.9590409786678846	28.0	1.0	False	False										MTMR3	+
chr22	ENSG00000100330.11	30276113	0.00712055895424823	0.0254250987149409	False	False	30276125	T	A	0.050581817332371166	0.061120666547687004	0.4086513743905879	67.0	0.8275730647162803	0.05098706887883765	1.9590409786678846	28.0	1.0	False	False										MTMR3	+
chr22	ENSG00000100330.11	30300799	0.10327997341371	0.0354374594490468	False	False	30300830	GT	AC	0.035464649837318576	0.055520607302351886	0.5234267596008925	10.0	0.6387655243788422	0.05098706887883765	1.9590409786678846	28.0	1.0	False	False										MTMR3	+
chr22	ENSG00000100330.11	30302485	-0.0597596628185901	0.0375248472188216	False	False	30302496	T	A	-0.05890790173007904	0.05802288280875386	0.3108144082058735	38.0	1.0152529291631758	0.05098706887883765	1.9590409786678846	28.0	1.0	False	False										MTMR3	+
chr22	ENSG00000100330.11	30341532	0.0499223753560062	0.0429086476794441	False	False	30341543	A	T	0.05960119414030485	0.057728684338970736	0.30270209400137865	35.0	1.0324363844902325	0.05098706887883765	1.9590409786678846	28.0	1.0	False	False										MTMR3	+
chr22	ENSG00000100330.11	30341991	0.0540921912901311	0.0398088053543362	False	False	30342027	GT	AC	0.03512617225768245	0.05694512487321789	0.5377943172819379	26.0	0.6168424836346753	0.05098706887883765	1.9590409786678846	28.0	1.0	False	False										MTMR3	+
chr22	ENSG00000100330.11	30342738	-0.0414008039398961	0.0321407062589958	False	False	30342749	T	A	0.03270908805839795	0.05751274306127072	0.569963649418342	32.0	0.5687276648159799	0.05098706887883765	1.9590409786678846	28.0	1.0	False	False										MTMR3	+
chr22	ENSG00000100330.11	30353405	0.0404679417228224	0.0301984299281651	False	False	30353448	ATTT	AAAT	0.07357514805388886	0.05691832818478858	0.19710615038343013	27.0	1.2926442219986323	0.05098706887883765	1.9590409786678846	28.0	1.0	False	False										MTMR3	+
chr22	ENSG00000100330.11	30362710	-0.160849425537173	0.0396973775744639	False	False	30362780	GT	AC	-0.0550610469549166	0.06204271417867894	0.3756492861247877	75.0	0.8874699903737996	0.05098706887883765	1.9590409786678846	28.0	1.0	False	False										MTMR3	+
chr22	ENSG00000100330.11	30363183	0.0877776747317103	0.0434786762169202	False	False	30363239	GT	AC	0.04181199206623498	0.06024953435714299	0.488280341937613	59.0	0.6939803354891471	0.05098706887883765	1.9590409786678846	28.0	1.0	False	False										MTMR3	+
chr22	ENSG00000100330.11	30363907	0.137654628130147	0.0333456486618584	False	False	30363935	GT	AC	0.09662934665366067	0.05625883727144651	0.08686137603388472	21.0	1.7175852068791995	0.05098706887883765	1.9590409786678846	28.0	1.0	False	False										MTMR3	+
chr22	ENSG00000100330.11	30378927	0.0720370283551072	0.0408771701307857	False	False	30378971	GT	AC	0.06585292453492253	0.05941987251246726	0.2686920011171722	52.0	1.1082643188287808	0.05098706887883765	1.9590409786678846	28.0	1.0	False	False										MTMR3	+
chr22	ENSG00000100330.11	30382492	-0.0867283137564236	0.0373706034518566	False	False	30382502	T	A	-0.0667316357969078	0.05931132715823869	0.2614966738604181	51.0	1.1251077828501834	0.05098706887883765	1.9590409786678846	28.0	1.0	False	False										MTMR3	+
chr22	ENSG00000100330.11	30382636	-0.0894891872518594	0.0315017126804374	False	False	30382669	T	A	-0.08524378411594531	0.05658945237607892	0.1329944448255172	24.0	1.5063546391903049	0.05098706887883765	1.9590409786678846	28.0	1.0	False	False										MTMR3	+
chr22	ENSG00000100330.11	30396450	0.13648124263650402	0.0481858715858891	False	False	30396477	A	T	0.10808289288098086	0.056463464872213966	0.056513886351581034	24.0	1.9142093586638738	0.05098706887883765	1.9590409786678846	28.0	1.0	False	False										MTMR3	+
chr22	ENSG00000100330.11	30414729	0.00329121105427347	0.0167310137674251	False	False	30414750	A	T	-0.0036798505177415494	0.060745262633994185	0.9517396300865668	63.0	0.06057839505795858	0.05098706887883765	1.9590409786678846	28.0	1.0	False	False										MTMR3	+
chr22	ENSG00000100330.11	30426334	0.0770998696229145	0.0302090030812793	False	False	30426344	T	A	0.04886298653128045	0.05592237142271377	0.3829037736077334	15.0	0.8737645648452232	0.05098706887883765	1.9590409786678846	28.0	1.0	False	False										MTMR3	+
chr22	ENSG00000100330.11	30441827	0.081315163978463	0.0329248710214607	False	False	30441838	A	T	0.10985228769630533	0.05691329254651217	0.05451287909343334	29.0	1.9301692589043054	0.05098706887883765	1.9590409786678846	28.0	1.0	False	False										MTMR3	+
chr22	ENSG00000100330.11	30453798	0.0619053305734072	0.0323960101158689	False	False	30453810	T	A	0.01617232675779375	0.05943605572637084	0.7857464332979288	51.0	0.272096231153817	0.05098706887883765	1.9590409786678846	28.0	1.0	False	False										MTMR3	+
chr22	ENSG00000100330.11	30462022	0.0534011287196469	0.035858014245184	False	False	30462110	CCCTCT	AGAGGG	0.02562243849921093	0.05880421714290698	0.6633618908486735	45.0	0.43572450657650724	0.05098706887883765	1.9590409786678846	28.0	1.0	False	False										MTMR3	+
chr22	ENSG00000100330.11	30467009	0.0522332376695239	0.0303688103869478	False	False	30467043	AAC	GTT	-0.017756069551304654	0.05520705819342506	0.747940301325994	6.0	0.3216268015784136	0.05098706887883765	1.9590409786678846	28.0	1.0	False	False										MTMR3	+
chr22	ENSG00000100330.11	30477561	-0.0305627722263614	0.0334681660302118	False	False	30477582	T	A	0.02717603053607048	0.05596857222028382	0.6276133631576949	15.0	0.48555876017543814	0.05098706887883765	1.9590409786678846	28.0	1.0	False	False										MTMR3	+
chr22	ENSG00000100330.11	30520246	0.0788918522104429	0.0359875983647228	False	False	30520282	AC	GT	-0.009838395971029831	0.059128377754008164	0.867967277747901	48.0	0.16639042613278715	0.05098706887883765	1.9590409786678846	28.0	1.0	False	False										MTMR3	+
chr22	ENSG00000128268.11	39774379	-0.0166833476071125	0.0341976554174959	False	False	39774405	ATTC	AATG	-0.0745361547438184	0.05514629865881852	0.17743511661900974	7.0	1.3516075703459607	0.0007408345641719675	3.406934446893979	12.0	0.05040163335668888	False	False										MGAT3	+
chr22	ENSG00000128268.11	39837075	0.0643009482940369	0.0494662421029227	True	False	39837086	A	T	0.13090194640851208	0.05648999108066586	0.02114506190128559	26.0	2.3172591091683548	0.0007408345641719675	3.406934446893979	12.0	0.05040163335668888	False	False										MGAT3	+
chr22	ENSG00000128268.11	39857910	0.00120890469656351	0.0152755698543733	False	False	39857926	T	A	0.02529635782262129	0.060064949632038414	0.6739720932643972	57.0	0.4211500713409124	0.0007408345641719675	3.406934446893979	12.0	0.05040163335668888	False	False										MGAT3	+
chr22	ENSG00000128268.11	39859927	0.0044790900437438295	0.0185508329521975	False	False	39859942	A	T	-0.011191308947056198	0.055128332032789384	0.8392568708324313	5.0	0.2030046717248728	0.0007408345641719675	3.406934446893979	12.0	0.05040163335668888	False	False										MGAT3	+
chr22	ENSG00000128268.11	39879508	-0.0326277975291829	0.0483402805713241	False	False	39879529	A	T	-0.13762401428911625	0.055543615099068064	0.01373982053545047	16.0	2.4777647987738805	0.0007408345641719675	3.406934446893979	12.0	0.05040163335668888	False	False										MGAT3	+
chr22	ENSG00000128268.11	39880362	-0.00313970406817757	0.0186656427278179	False	False	39880396	GTTT	AAAC	-0.0575619113560429	0.05670201186511579	0.3108187189173609	24.0	1.015165237751575	0.0007408345641719675	3.406934446893979	12.0	0.05040163335668888	False	False										MGAT3	+
chr22	ENSG00000128268.11	39922194	0.00886070053094901	0.025181123541635	False	False	39922218	A	T	0.04625296257654425	0.06136376730252205	0.4516683138968453	69.0	0.7537503743620912	0.0007408345641719675	3.406934446893979	12.0	0.05040163335668888	False	False										MGAT3	+
chr22	ENSG00000128268.11	39954974	0.00488626899867204	0.0250002880817702	False	False	39955025	GT	AC	0.08390930237685452	0.058514932635113176	0.15265503374731215	44.0	1.43398101301928	0.0007408345641719675	3.406934446893979	12.0	0.05040163335668888	False	False										MGAT3	+
chr22	ENSG00000128268.11	39959337	0.004540421417210379	0.0378541856905668	False	False	39959380	GT	AC	0.11121487689844724	0.05487322559930427	0.043495575319901884	6.0	2.026760331360169	0.0007408345641719675	3.406934446893979	12.0	0.05040163335668888	False	False										MGAT3	+
chr22	ENSG00000128268.11	39971786	-0.00224788009744587	0.0356611635000729	False	False	39971797	T	A	-0.09403678469255812	0.05907613502347851	0.1125443767278007	50.0	1.5917897244832497	0.0007408345641719675	3.406934446893979	12.0	0.05040163335668888	False	False										MGAT3	+
chr22	ENSG00000128268.11	39972950	0.0248828800160311	0.0276713106493204	False	False	39972967	CTT	AAG	-0.027559924541340482	0.05623302699085893	0.6244017488675563	18.0	0.49010209864428145	0.0007408345641719675	3.406934446893979	12.0	0.05040163335668888	False	False										MGAT3	+
chr22	ENSG00000128284.15	36440423	-0.0217237170616323	0.0340242076693905	False	False	36440443	A	T	-0.10762369349727399	0.059308504626143926	0.07064517215555506	53.0	1.814641832156937	0.019236123876572624	2.3526838153723615	14.0	0.5921935420986731	False	False										APOL3	-
chr22	ENSG00000128284.15	36441243	0.00544758009933458	0.0361090587441417	False	False	36441253	T	A						0.019236123876572624	2.3526838153723615	14.0	0.5921935420986731	False	False										APOL3	-
chr22	ENSG00000128284.15	36448104	-0.00657501920724589	0.0212147876287196	False	False	36448121	A	T	-0.06443596455452531	0.05780806028399856	0.2658970191903399	36.0	1.1146536354613057	0.019236123876572624	2.3526838153723615	14.0	0.5921935420986731	False	False										APOL3	-
chr22	ENSG00000128284.15	36455937	-0.00309828676461383	0.015788846445791	False	False	36455977	GT	AC	-0.012969159728231998	0.05841571042879511	0.8244569284506865	41.0	0.22201492771436113	0.019236123876572624	2.3526838153723615	14.0	0.5921935420986731	False	False										APOL3	-
chr22	ENSG00000128284.15	36456141	-0.0165063341670658	0.0342847195102695	False	False	36456179	AC	GT	-0.09688863073805018	0.058853040668448424	0.10080434944010393	48.0	1.646280797688554	0.019236123876572624	2.3526838153723615	14.0	0.5921935420986731	False	False										APOL3	-
chr22	ENSG00000128284.15	36488195	-0.00186711962801498	0.0160351926131776	False	False	36488207	T	A	0.007909282096881192	0.05892372197432904	0.8933151160319371	46.0	0.13422916665595197	0.019236123876572624	2.3526838153723615	14.0	0.5921935420986731	False	False										APOL3	-
chr22	ENSG00000128284.15	36504262	0.0343227650901275	0.0290104516030373	True	False	36504284	T	A	0.06863231655325401	0.05551028703159282	0.21721224027874766	11.0	1.2363891491714498	0.019236123876572624	2.3526838153723615	14.0	0.5921935420986731	False	False										APOL3	-
chr22	ENSG00000128284.15	36512573	-0.0272887403497665	0.0316983400044218	False	False	36512587	AAAC	GTTT	-0.11229654437916528	0.056804603920259635	0.04895133747793215	28.0	1.9768916008428354	0.019236123876572624	2.3526838153723615	14.0	0.5921935420986731	False	False										APOL3	-
chr22	ENSG00000128284.15	36548031	-0.0096607525234167	0.0214045966968812	False	False	36548052	GT	AC	-0.047761353611739804	0.055068866890571416	0.3864085358867565	5.0	0.867302276377821	0.019236123876572624	2.3526838153723615	14.0	0.5921935420986731	False	False										APOL3	-
chr22	ENSG00000128284.15	36555003	-0.00409106258236346	0.0160580802696375	False	False	36555059	GT	AC	-0.04513551013153572	0.05584472853717845	0.4195573334648676	14.0	0.8082322416785838	0.019236123876572624	2.3526838153723615	14.0	0.5921935420986731	False	False										APOL3	-
chr22	ENSG00000128284.15	36567590	0.00253818393778018	0.0162797317742909	False	False	36567613	ATT	AAT	0.015194237789759878	0.058513818036062974	0.7953019194140241	42.0	0.25966922514602336	0.019236123876572624	2.3526838153723615	14.0	0.5921935420986731	False	False										APOL3	-
chr22	ENSG00000128284.15	36577729	0.0193530794072089	0.0384279123441026	False	False	36577765	GT	AC	0.12646628462483375	0.05981809634529706	0.03539988941101327	59.0	2.1141810313523393	0.019236123876572624	2.3526838153723615	14.0	0.5921935420986731	False	False										APOL3	-
chr22	ENSG00000128284.15	36598774	0.0080462998970313	0.0195773522981533	False	False	36598805	A	T	-0.010202571409526887	0.059231804742984125	0.8633646607411418	49.0	0.17224819425640342	0.019236123876572624	2.3526838153723615	14.0	0.5921935420986731	False	False										APOL3	-
chr22	ENSG00000128284.15	36636700	-0.00151007996681242	0.0141114708985823	False	False	36636725	GT	AC	-0.004093876659749817	0.05616512496539308	0.9419396105599424	17.0	0.07289001248145208	0.019236123876572624	2.3526838153723615	14.0	0.5921935420986731	False	False										APOL3	-
chr22	ENSG00000100336.13	36488195	-0.0231406310957643	0.0269030970580335	False	False	36488207	T	A	-0.0703709685201692	0.05877948216490825	0.23221194896181502	46.0	1.1972029342269563	1.3623592127294196e-05	4.427036267861354	12.0	0.0017283829533850078	False	False										APOL4	-
chr22	ENSG00000100336.13	36504262	0.0413997028459819	0.0259404531740214	False	False	36504284	T	A	0.05149980859223891	0.05556765239710579	0.3547250875246991	11.0	0.9267947514536579	1.3623592127294196e-05	4.427036267861354	12.0	0.0017283829533850078	False	False										APOL4	-
chr22	ENSG00000100336.13	36512573	-0.015858086435743	0.0225828097654151	False	False	36512587	AAAC	GTTT	0.0063246589932834454	0.05716505167468443	0.9119754977461956	28.0	0.11063855988928151	1.3623592127294196e-05	4.427036267861354	12.0	0.0017283829533850078	False	False										APOL4	-
chr22	ENSG00000100336.13	36548031	-0.0600136630450925	0.0282478976010991	False	False	36548052	GT	AC	-0.06008894272660985	0.05503216299047611	0.2756813936493783	5.0	1.0918877154984596	1.3623592127294196e-05	4.427036267861354	12.0	0.0017283829533850078	False	False										APOL4	-
chr22	ENSG00000100336.13	36555003	-0.0314641700876622	0.0273585840850847	False	False	36555059	GT	AC	-0.03222290090544558	0.05587267010403097	0.5645339010941164	14.0	0.5767202613630029	1.3623592127294196e-05	4.427036267861354	12.0	0.0017283829533850078	False	False										APOL4	-
chr22	ENSG00000100336.13	36567590	0.00606844398697415	0.022906258553022998	False	False	36567613	ATT	AAT	0.06591133024745592	0.05839331967518535	0.25993073533996397	42.0	1.128747785090653	1.3623592127294196e-05	4.427036267861354	12.0	0.0017283829533850078	False	False										APOL4	-
chr22	ENSG00000100336.13	36577729	0.0308239550020463	0.0240325260348617	False	False	36577765	GT	AC	0.018362181591047674	0.060292102009142076	0.760936447545277	59.0	0.3045536808164927	1.3623592127294196e-05	4.427036267861354	12.0	0.0017283829533850078	False	False										APOL4	-
chr22	ENSG00000100336.13	36636700	-0.0358635999168039	0.021856737946618	False	False	36636725	GT	AC	-0.03092787098625105	0.056138727074905435	0.5820775063462935	17.0	0.5509186367012606	1.3623592127294196e-05	4.427036267861354	12.0	0.0017283829533850078	False	False										APOL4	-
chr22	ENSG00000100336.13	36665781	0.0145568813504499	0.0188106027028801	False	False	36665807	GTTT	AAAC	0.03533271627497118	0.055265597218932094	0.5230586788523466	7.0	0.639325693613737	1.3623592127294196e-05	4.427036267861354	12.0	0.0017283829533850078	False	False										APOL4	-
chr22	ENSG00000100336.13	36677554	-0.0055241932217617706	0.0198111501785006	False	False	36677565	A	T	-0.06600169398140386	0.05869526534879406	0.2617422404204525	45.0	1.124480715594208	1.3623592127294196e-05	4.427036267861354	12.0	0.0017283829533850078	False	False										APOL4	-
chr22	ENSG00000100336.13	36691448	-0.000478049585441109	0.0135278564992268	False	False	36691468	GT	AC	-0.011800183659940544	0.055381021412723413	0.8314034401434055	8.0	0.21307269817218524	1.3623592127294196e-05	4.427036267861354	12.0	0.0017283829533850078	False	False										APOL4	-
chr22	ENSG00000100335.8	39837075	0.007038074405885679	0.0247914708162339	False	False	39837086	A	T	0.08351295174327243	0.05678123852425033	0.1423703396379991	26.0	1.4707842575079695	0.14099053084805155	1.4763325317097509	11.0	1.0	False	False										MIEF1	+
chr22	ENSG00000100335.8	39857910	0.00918392560604055	0.025434541876687998	False	False	39857926	T	A	0.0883572890013376	0.059849178354832035	0.14099053084805155	57.0	1.4763325317097509	0.14099053084805155	1.4763325317097509	11.0	1.0	True	False	39972069.0	0.12208839324851052	0.29096949598388594	chr22:39972069						MIEF1	+
chr22	ENSG00000100335.8	39859927	-0.00230482152962112	0.0152034202675209	False	False	39859942	A	T	-0.002076462452087165	0.0551316657861126	0.969978662422081	5.0	0.037663698756046214	0.14099053084805155	1.4763325317097509	11.0	1.0	False	False										MIEF1	+
chr22	ENSG00000100335.8	39879508	0.00674891638967697	0.0193252449164828	False	False	39879529	A	T	-0.031454648882977373	0.05604946728755785	0.5750602377340279	16.0	0.5611944306553621	0.14099053084805155	1.4763325317097509	11.0	1.0	False	False										MIEF1	+
chr22	ENSG00000100335.8	39880362	-0.0044343353773799	0.0192839443233837	False	False	39880396	GTTT	AAAC	-0.05616462068860397	0.05670653189271663	0.322729787807568	24.0	0.9904435840806153	0.14099053084805155	1.4763325317097509	11.0	1.0	False	False										MIEF1	+
chr22	ENSG00000100335.8	39889586	-8.538060877674492e-05	0.0179670765592104	False	False	39889622	ATC	ATG	-0.039717373392128656	0.05585759041557236	0.477573045615641	14.0	0.711047023271809	0.14099053084805155	1.4763325317097509	11.0	1.0	False	False										MIEF1	+
chr22	ENSG00000100335.8	39922194	-0.000875049396627033	0.0171332416148747	False	False	39922218	A	T	-0.006442687101092483	0.0614282367554118	0.9165491589339354	69.0	0.10488152422061643	0.14099053084805155	1.4763325317097509	11.0	1.0	False	False										MIEF1	+
chr22	ENSG00000100335.8	39954974	-0.0138743330800086	0.0262287567583958	False	False	39955025	GT	AC	0.02933405665467817	0.05869675174940829	0.6176258274798879	44.0	0.49975604748816244	0.14099053084805155	1.4763325317097509	11.0	1.0	False	False										MIEF1	+
chr22	ENSG00000100335.8	39959337	-0.0102060163354644	0.0197264728030773	False	False	39959380	GT	AC	0.004816720488786541	0.05521512250887356	0.930537529932728	6.0	0.08723553023019104	0.14099053084805155	1.4763325317097509	11.0	1.0	False	False										MIEF1	+
chr22	ENSG00000100335.8	39971786	0.0104586110057414	0.0183197681582032	True	False	39971797	T	A	0.01841174075194441	0.059329024314116886	0.7565355253016195	50.0	0.3103327749747517	0.14099053084805155	1.4763325317097509	11.0	1.0	False	False										MIEF1	+
chr22	ENSG00000100335.8	39972950	0.00310782627670042	0.0168900326492026	False	False	39972967	CTT	AAG	-0.02517138340867289	0.05623657087114988	0.6547499355252929	18.0	0.4475981202044833	0.14099053084805155	1.4763325317097509	11.0	1.0	False	False										MIEF1	+
chr22	ENSG00000128272.10	39837075	0.0415047701764114	0.027647066443361002	False	False	39837086	A	T	0.10703099119574801	0.056652975498812125	0.059799030018130514	26.0	1.8892386543402682	0.006935851742399492	2.717724099804778	12.0	0.27376034131515165	False	False										ATF4	+
chr22	ENSG00000128272.10	39857910	-0.0032151503059069998	0.0235639480359593	False	False	39857926	T	A	0.017465907375970938	0.06007501153655695	0.7714715722600836	57.0	0.2907349816377905	0.006935851742399492	2.717724099804778	12.0	0.27376034131515165	False	False										ATF4	+
chr22	ENSG00000128272.10	39859927	0.00255562788122044	0.0154990003402744	False	False	39859942	A	T	-0.009552409742008435	0.05512926923740977	0.8625434592481309	5.0	0.17327292514747022	0.006935851742399492	2.717724099804778	12.0	0.27376034131515165	False	False										ATF4	+
chr22	ENSG00000128272.10	39879508	-0.0743642926276926	0.0343174779957711	False	False	39879529	A	T	-0.1033179371495964	0.05577711157518187	0.06490415631758001	16.0	1.852335738295346	0.006935851742399492	2.717724099804778	12.0	0.27376034131515165	False	False										ATF4	+
chr22	ENSG00000128272.10	39880362	-0.0106888700435102	0.0207642677847619	False	False	39880396	GTTT	AAAC	0.0009661223964948783	0.05679615691813484	0.9864393029740068	24.0	0.017010348039699818	0.006935851742399492	2.717724099804778	12.0	0.27376034131515165	False	False										ATF4	+
chr22	ENSG00000128272.10	39889586	-0.0300101196195713	0.0245186925546406	False	False	39889622	ATC	ATG	-0.032695408568792814	0.05587181227647687	0.5588349940094037	14.0	0.5851861115047134	0.006935851742399492	2.717724099804778	12.0	0.27376034131515165	False	False										ATF4	+
chr22	ENSG00000128272.10	39922194	0.000678387354528348	0.015929125559593003	False	False	39922218	A	T	0.025553842785744185	0.06140945170687623	0.6776573080034235	69.0	0.41612230813783396	0.006935851742399492	2.717724099804778	12.0	0.27376034131515165	False	False										ATF4	+
chr22	ENSG00000128272.10	39954974	0.0564566068303702	0.0337772230217997	False	False	39955025	GT	AC	0.1065379072799784	0.0583878138653419	0.06908111352990204	44.0	1.8246599800034242	0.006935851742399492	2.717724099804778	12.0	0.27376034131515165	False	False										ATF4	+
chr22	ENSG00000128272.10	39959337	0.0523451087955279	0.0313231267936499	False	False	39959380	GT	AC	0.1231947417997972	0.054795157777233865	0.02522214755570257	6.0	2.2482778916457797	0.006935851742399492	2.717724099804778	12.0	0.27376034131515165	False	False										ATF4	+
chr22	ENSG00000128272.10	39971786	0.0071386294420485	0.0232959380224561	False	False	39971797	T	A	-0.007992549419067727	0.059337187564008076	0.8929467452853597	50.0	0.13469713930148816	0.006935851742399492	2.717724099804778	12.0	0.27376034131515165	False	False										ATF4	+
chr22	ENSG00000128272.10	40016745	-0.00992796270743912	0.0219450814496086	False	False	40016770	GTTT	AAAC	-0.041446723582556855	0.056117333396950166	0.4607130398087986	17.0	0.7385725777342331	0.006935851742399492	2.717724099804778	12.0	0.27376034131515165	False	False										ATF4	+
chr22	ENSG00000187051.4	39837075	-0.0189984399500895	0.0300243304337887	False	False	39837086	A	T	-0.09614726045791276	0.05671630541296061	0.09104217142795393	26.0	1.6952313758424316	0.0027982802589210285	3.0160931463275173	12.0	0.14242942878131223	False	False										RPS19BP1	-
chr22	ENSG00000187051.4	39859927	0.00386153369603186	0.0248669092767989	False	False	39859942	A	T	-0.030459775353586637	0.05510620312959237	0.580812178334994	5.0	0.5527467621377374	0.0027982802589210285	3.0160931463275173	12.0	0.14242942878131223	False	False										RPS19BP1	-
chr22	ENSG00000187051.4	39879508	-0.00303820905386888	0.0172835088110829	False	False	39879529	A	T	-0.023492188016593817	0.05606173924558172	0.6754688025262049	16.0	0.41904136997400165	0.0027982802589210285	3.0160931463275173	12.0	0.14242942878131223	False	False										RPS19BP1	-
chr22	ENSG00000187051.4	39880362	-0.00634161648232637	0.0287557829026245	False	False	39880396	GTTT	AAAC	-0.09239546179380567	0.05655323152228	0.10332047104895577	24.0	1.6337786419402944	0.0027982802589210285	3.0160931463275173	12.0	0.14242942878131223	False	False										RPS19BP1	-
chr22	ENSG00000187051.4	39889586	0.007885542258709891	0.0181864098174938	False	False	39889622	ATC	ATG	0.037812599185897786	0.05586172122255336	0.4989606875453693	14.0	0.676896421348211	0.0027982802589210285	3.0160931463275173	12.0	0.14242942878131223	False	False										RPS19BP1	-
chr22	ENSG00000187051.4	39922194	-0.0006386895983619999	0.0163974773933286	False	False	39922218	A	T	0.0065663800047761536	0.06142818733035304	0.9149529795532022	69.0	0.1068952266076645	0.0027982802589210285	3.0160931463275173	12.0	0.14242942878131223	False	False										RPS19BP1	-
chr22	ENSG00000187051.4	39954974	0.00726821453366559	0.0176428212449362	False	False	39955025	GT	AC	0.037699056839850316	0.05868027869129069	0.5210895823243562	44.0	0.6424484968481515	0.0027982802589210285	3.0160931463275173	12.0	0.14242942878131223	False	False										RPS19BP1	-
chr22	ENSG00000187051.4	39959337	0.0041431282220952	0.0148098218549564	False	False	39959380	GT	AC	0.022133488725685872	0.05520223651898218	0.6887159717599564	6.0	0.4009527533920644	0.0027982802589210285	3.0160931463275173	12.0	0.14242942878131223	False	False										RPS19BP1	-
chr22	ENSG00000187051.4	39971786	-0.000696539383731988	0.016563328974904	False	False	39971797	T	A	-0.034194504020398066	0.0593043812330285	0.5646709882532457	50.0	0.5765932180631885	0.0027982802589210285	3.0160931463275173	12.0	0.14242942878131223	False	False										RPS19BP1	-
chr22	ENSG00000187051.4	39972950	-0.0010891858167249998	0.0189812855575529	False	False	39972967	CTT	AAG	0.01742819502868266	0.0562458509867319	0.7568736114661829	18.0	0.309857433445071	0.0027982802589210285	3.0160931463275173	12.0	0.14242942878131223	False	False										RPS19BP1	-
chr22	ENSG00000187051.4	40016745	0.0031851534130966897	0.0197983588957722	False	False	40016770	GTTT	AAAC	-0.0028975110393305	0.056165359858577145	0.958888729414513	17.0	0.05158893393768604	0.0027982802589210285	3.0160931463275173	12.0	0.14242942878131223	False	False										RPS19BP1	-
chr22	ENSG00000100346.13	39879508	0.000713884687370698	0.0193589624433067	False	False	39879529	A	T	-0.04656709900464208	0.056016380838969884	0.4064210634770448	16.0	0.8313121681050473	0.03334601494700186	2.1372083510237188	15.0	0.8786454103998917	False	False										CACNA1I	+
chr22	ENSG00000100346.13	39880362	0.0192575133407674	0.0345828577889877	False	False	39880396	GTTT	AAAC	0.06467022085717669	0.05667729142270131	0.2547400987530289	24.0	1.1410252542744823	0.03334601494700186	2.1372083510237188	15.0	0.8786454103998917	False	False										CACNA1I	+
chr22	ENSG00000100346.13	39889586	0.00546160137655539	0.0197209289886225	False	False	39889622	ATC	ATG	0.0046131128120536075	0.055901104617613065	0.9342826233911324	14.0	0.08252274876514924	0.03334601494700186	2.1372083510237188	15.0	0.8786454103998917	False	False										CACNA1I	+
chr22	ENSG00000100346.13	39922194	0.0120878649632216	0.0308704328843121	False	False	39922218	A	T	0.10249562057109284	0.061105990434923776	0.0946547540981749	69.0	1.677341613180264	0.03334601494700186	2.1372083510237188	15.0	0.8786454103998917	False	False										CACNA1I	+
chr22	ENSG00000100346.13	39954974	-0.00481080772774434	0.0175398690018781	False	False	39955025	GT	AC	-0.03866054260370471	0.05867812147187016	0.5105098140236685	44.0	0.6588578780975167	0.03334601494700186	2.1372083510237188	15.0	0.8786454103998917	False	False										CACNA1I	+
chr22	ENSG00000100346.13	39959337	-0.00186418144498317	0.0229580092573499	False	False	39959380	GT	AC	0.001982132755415113	0.05521565457008423	0.9713855103043024	6.0	0.03589802150944761	0.03334601494700186	2.1372083510237188	15.0	0.8786454103998917	False	False										CACNA1I	+
chr22	ENSG00000100346.13	39971786	-0.00688686531257921	0.0301571275523065	False	False	39971797	T	A	-0.009900420720487644	0.05933617467950748	0.8676044244910099	50.0	0.16685303314483607	0.03334601494700186	2.1372083510237188	15.0	0.8786454103998917	False	False										CACNA1I	+
chr22	ENSG00000100346.13	39972950	-0.0023984993447407	0.0259489417102253	False	False	39972967	CTT	AAG	-0.02022646101678488	0.056242886759091566	0.7193662948224294	18.0	0.3596270067612649	0.03334601494700186	2.1372083510237188	15.0	0.8786454103998917	False	False										CACNA1I	+
chr22	ENSG00000100346.13	40052647	-0.000977554380233483	0.0157662279688876	False	False	40052678	AATG	ATTC	0.007901530333901993	0.055383148580431515	0.8866387120439646	8.0	0.14267029839278286	0.03334601494700186	2.1372083510237188	15.0	0.8786454103998917	False	False										CACNA1I	+
chr22	ENSG00000100346.13	40086710	-0.0257648111157277	0.0338888484550276	False	False	40086721	A	T	-0.08835148158544348	0.05921136648657305	0.13677708370581593	51.0	1.4921371829085948	0.03334601494700186	2.1372083510237188	15.0	0.8786454103998917	False	False										CACNA1I	+
chr22	ENSG00000100346.13	40119327	-0.008039892997206371	0.0349318020246787	False	False	40119358	AC	GT	-0.09303705891184193	0.0612787998360967	0.13014584070534346	70.0	1.5182585031150986	0.03334601494700186	2.1372083510237188	15.0	0.8786454103998917	False	False										CACNA1I	+
chr22	ENSG00000100346.13	40144423	0.0009855771833933939	0.0153832754639141	False	False	40144444	T	A	0.03416128756448726	0.05770132888221133	0.5542721174284113	34.0	0.592036409321221	0.03334601494700186	2.1372083510237188	15.0	0.8786454103998917	False	False										CACNA1I	+
chr22	ENSG00000100346.13	40161182	0.00223493158164982	0.0235771092997289	False	False	40161214	GT	AC	0.04926527206566073	0.05895645747446431	0.40406309267839097	47.0	0.8356213072503363	0.03334601494700186	2.1372083510237188	15.0	0.8786454103998917	False	False										CACNA1I	+
chr22	ENSG00000100346.13	40180531	-0.00483290168192573	0.0207374093645499	False	False	40180588	AC	GT	-0.06778381747097358	0.062234818100514525	0.2771025655808142	77.0	1.0891622975662425	0.03334601494700186	2.1372083510237188	15.0	0.8786454103998917	False	False										CACNA1I	+
chr22	ENSG00000128335.9	36548031	0.00012155544529436499	0.0261302397162038	False	False	36548052	GT	AC	0.01651051887819636	0.05512426974383793	0.7647366269217417	5.0	0.2995145142950758	0.03709158590211952	2.094934967814592	9.0	0.6788918062583174	False	False										APOL2	-
chr22	ENSG00000128335.9	36555003	-0.0035570495667997	0.0162870014016739	False	False	36555059	GT	AC	-0.03259632111665353	0.05587199320348429	0.5600277783280168	14.0	0.5834107438755337	0.03709158590211952	2.094934967814592	9.0	0.6788918062583174	False	False										APOL2	-
chr22	ENSG00000128335.9	36567590	0.0145150153647478	0.0235425532174082	True	False	36567613	ATT	AAT	0.0036938545134902	0.05852017435293036	0.9497133031308912	42.0	0.0631210442267801	0.03709158590211952	2.094934967814592	9.0	0.6788918062583174	False	False										APOL2	-
chr22	ENSG00000128335.9	36598774	0.00453860025327651	0.0317488544687482	False	False	36598805	A	T	-0.08084782812402387	0.05904097978218861	0.17196763792842348	49.0	1.369351057897144	0.03709158590211952	2.094934967814592	9.0	0.6788918062583174	False	False										APOL2	-
chr22	ENSG00000128335.9	36636700	-0.0055501283381184105	0.0217245110402441	False	False	36636725	GT	AC	-0.06326218910212515	0.056053092661690736	0.2599149735386168	17.0	1.1286119301917028	0.03709158590211952	2.094934967814592	9.0	0.6788918062583174	False	False										APOL2	-
chr22	ENSG00000128335.9	36665781	-0.00492077582907618	0.0182768785517665	False	False	36665807	GTTT	AAAC	-0.0218584131789194	0.05528691385258742	0.6928326302261559	7.0	0.39536323617557884	0.03709158590211952	2.094934967814592	9.0	0.6788918062583174	False	False										APOL2	-
chr22	ENSG00000128335.9	36677554	-0.007128739251397941	0.0206243589215768	False	False	36677565	A	T	-0.02456170052007169	0.05880578328983181	0.6764949545640804	45.0	0.41767491471061974	0.03709158590211952	2.094934967814592	9.0	0.6788918062583174	False	False										APOL2	-
chr22	ENSG00000128335.9	36691448	0.0165013237541915	0.0330068747775443	False	False	36691468	GT	AC	0.010927801107327743	0.055381570519989765	0.8437013742874736	8.0	0.19731836791055601	0.03709158590211952	2.094934967814592	9.0	0.6788918062583174	False	False										APOL2	-
chr22	ENSG00000100342.16	36555003	-0.00343711594252311	0.0216510281866746	False	False	36555059	GT	AC	-0.06777295257832998	0.055773168585430084	0.2252034118588061	14.0	1.215153348774139	0.1398308251730004	1.4807018299975232	9.0	1.0	False	False										APOL1	+
chr22	ENSG00000100342.16	36567590	0.00501799140355789	0.0180215717406991	False	False	36567613	ATT	AAT	0.004808203827554872	0.05851989713073336	0.9345729319561988	42.0	0.0821635727898385	0.1398308251730004	1.4807018299975232	9.0	1.0	False	False										APOL1	+
chr22	ENSG00000100342.16	36577729	0.0142005581122049	0.024516324192231004	True	False	36577765	GT	AC	0.08893585667029266	0.06006331245666214	0.1398308251730004	59.0	1.4807018299975232	0.1398308251730004	1.4807018299975232	9.0	1.0	True	False	36656442.0	0.27444664797662804	0.4452034531056929	chr22:36656442						APOL1	+
chr22	ENSG00000100342.16	36598774	0.0087386324594903	0.0218017858024028	False	False	36598805	A	T	-0.01657095697630056	0.05922675436767948	0.7798428290298652	49.0	0.27978836850366845	0.1398308251730004	1.4807018299975232	9.0	1.0	False	False										APOL1	+
chr22	ENSG00000100342.16	36636700	-0.0009705582605695039	0.0256246985568342	False	False	36636725	GT	AC	0.018924726903848426	0.0561555370077582	0.7363357372066461	17.0	0.3370055369826464	0.1398308251730004	1.4807018299975232	9.0	1.0	False	False										APOL1	+
chr22	ENSG00000100342.16	36665781	-0.0102520759928919	0.0222359753936719	False	False	36665807	GTTT	AAAC	0.012289884672671964	0.05529594990269523	0.8242529560619571	7.0	0.22225650692860116	0.1398308251730004	1.4807018299975232	9.0	1.0	False	False										APOL1	+
chr22	ENSG00000100342.16	36677554	0.00514996915314529	0.0171591017039357	False	False	36677565	A	T	0.0458963317063598	0.058761541654664476	0.43540611670719054	45.0	0.7810607144395192	0.1398308251730004	1.4807018299975232	9.0	1.0	False	False										APOL1	+
chr22	ENSG00000100342.16	36691448	0.0125357117381054	0.0229229322822247	False	False	36691468	GT	AC	0.057694861860295536	0.0552926209843758	0.2975149362972541	8.0	1.043445957763488	0.1398308251730004	1.4807018299975232	9.0	1.0	False	False										APOL1	+
chr22	ENSG00000100342.16	36749148	-0.005288704524303529	0.0192691784881554	False	False	36749177	GT	AC	0.031343618306781104	0.05686006150319441	0.5818665902635336	25.0	0.5512413718550095	0.1398308251730004	1.4807018299975232	9.0	1.0	False	False										APOL1	+
chr22	ENSG00000100345.16	36598774	-0.0020294166825039	0.0181591168252002	False	False	36598805	A	T	-0.0061297751333964715	0.059233774915378026	0.9176512644840455	49.0	0.10348445869191235	0.011525544207500578	2.5434104734765404	12.0	0.38693359845407305	False	False										MYH9	-
chr22	ENSG00000100345.16	36636700	0.00138297119491898	0.0152211090870128	False	False	36636725	GT	AC	0.00941488563484652	0.05616310631380182	0.8669775601252722	17.0	0.1676347027930123	0.011525544207500578	2.5434104734765404	12.0	0.38693359845407305	False	False										MYH9	-
chr22	ENSG00000100345.16	36665781	0.0314296214902249	0.039093924874969	False	False	36665807	GTTT	AAAC	0.09742774756365756	0.05503704157173071	0.07762199733510786	7.0	1.7702213778456517	0.011525544207500578	2.5434104734765404	12.0	0.38693359845407305	False	False										MYH9	-
chr22	ENSG00000100345.16	36677554	0.0012838506013863802	0.0148271960682151	False	False	36677565	A	T	-0.010008855557559641	0.05882058295004219	0.8650040980354458	45.0	0.17015906772057013	0.011525544207500578	2.5434104734765404	12.0	0.38693359845407305	False	False										MYH9	-
chr22	ENSG00000100345.16	36691448	0.0277522829149808	0.0425817074739341	False	False	36691468	GT	AC	0.13107186601654414	0.05490706498337683	0.01754872374786631	8.0	2.387158484180975	0.011525544207500578	2.5434104734765404	12.0	0.38693359845407305	False	False										MYH9	-
chr22	ENSG00000100345.16	36749148	0.00191244536148567	0.0201302320337274	False	False	36749177	GT	AC	0.05993162632143234	0.05678575531778391	0.2920673831001407	25.0	1.0553989461977487	0.011525544207500578	2.5434104734765404	12.0	0.38693359845407305	False	False										MYH9	-
chr22	ENSG00000100345.16	36776790	-0.0013596000592104901	0.0279408697988463	False	False	36776821	AAAAG	CTTTT	-0.05778590643643557	0.05537732913017517	0.2974951431873173	9.0	1.0434939233092764	0.011525544207500578	2.5434104734765404	12.0	0.38693359845407305	False	False										MYH9	-
chr22	ENSG00000100345.16	36811155	0.031334862002235	0.0268816872982963	True	False	36811170	A	T	0.00917688406481175	0.057926005357183764	0.8742298085431641	36.0	0.15842425190940027	0.011525544207500578	2.5434104734765404	12.0	0.38693359845407305	False	False										MYH9	-
chr22	ENSG00000100345.16	36859143	0.0225484876190604	0.0328054070253539	False	False	36859157	AAAT	ATTT	0.07120402973906717	0.05584713759805686	0.20324385352583987	15.0	1.2749808280513313	0.011525544207500578	2.5434104734765404	12.0	0.38693359845407305	False	False										MYH9	-
chr22	ENSG00000100345.16	36860532	-0.005456017073903629	0.0163576038493557	False	False	36860554	ATT	AAT	-0.032232353599802505	0.05527139256458797	0.5601840458048651	7.0	0.583165216294072	0.011525544207500578	2.5434104734765404	12.0	0.38693359845407305	False	False										MYH9	-
chr22	ENSG00000100345.16	36865089	-0.00440159284603824	0.0154452620367169	False	False	36865129	AAAT	ATTT	-0.012112257574266412	0.05598514394347242	0.8288550064666812	15.0	0.21634770800082292	0.011525544207500578	2.5434104734765404	12.0	0.38693359845407305	False	False										MYH9	-
chr22	ENSG00000100341.7	44183233	-0.0012119109844025801	0.0403569253224301	False	False	44183264	AC	GT										False	False										PNPLA5	-
chr22	ENSG00000100341.7	44185728	0.0090338586219868	0.0499379184108521	False	False	44185763	AC	GT										False	False										PNPLA5	-
chr22	ENSG00000100341.7	44195044	0.00378762250846119	0.0455840329535819	False	False	44195056	A	T										False	False										PNPLA5	-
chr22	ENSG00000100341.7	44195210	-0.00228053101154291	0.0380404384140245	False	False	44195239	AC	GT										False	False										PNPLA5	-
chr22	ENSG00000100341.7	44211675	0.00265739568131312	0.036143679664233	False	False	44211691	GTTT	AAAC										False	False										PNPLA5	-
chr22	ENSG00000100341.7	44223636	0.015426856757518998	0.0450429713017634	False	False	44223662	AC	GT										False	False										PNPLA5	-
chr22	ENSG00000100341.7	44266550	0.0110001064853128	0.0533036025906148	False	False	44266566	A	T										False	False										PNPLA5	-
chr22	ENSG00000100341.7	44282951	-0.00945373015453295	0.0424621976097006	False	False	44282972	AC	GT										False	False										PNPLA5	-
chr22	ENSG00000100341.7	44298526	-0.00337537120635263	0.0408256659606888	False	False	44298554	GTTTT	AAAAC										False	False										PNPLA5	-
chr22	ENSG00000100341.7	44317000	0.0377387714678365	0.0536742157836229	True	False	44317019	AG	CT										False	False										PNPLA5	-
chr22	ENSG00000100341.7	44320515	-0.010923268729555	0.0453444831058047	False	False	44320545	T	A										False	False										PNPLA5	-
chr22	ENSG00000100341.7	44343240	-0.00386039549641765	0.0378916750560113	False	False	44343251	A	T										False	False										PNPLA5	-
chr22	ENSG00000100341.7	44345952	0.000933193182596076	0.0539583757589664	False	False	44345979	A	T										False	False										PNPLA5	-
chr22	ENSG00000100341.7	44355388	-0.000560664906016208	0.0479016998427222	False	False	44355423	AC	GT										False	False										PNPLA5	-
chr22	ENSG00000100341.7	44362689	-0.0114020680772525	0.0456955514335648	False	False	44362699	T	A										False	False										PNPLA5	-
chr22	ENSG00000100341.7	44369905	0.0120522240087795	0.0541128321959504	False	False	44369915	T	A										False	False										PNPLA5	-
chr22	ENSG00000100341.7	44383779	-0.0051914889633356606	0.0408107156192261	False	False	44383815	AT	AT										False	False										PNPLA5	-
chr22	ENSG00000130540.9	44183233	0.0133856862975762	0.023219246994830002	False	False	44183264	AC	GT	0.05895592825539134	0.0570667593950692	0.30237077652895883	28.0	1.0331045407229724	0.08386238411954687	1.7349475183350935	15.0	1.0	False	False										SULT4A1	-
chr22	ENSG00000130540.9	44185728	-0.0143751943613728	0.0320901194355741	False	False	44185763	AC	GT	-0.10368108610798164	0.05976035874991599	0.08386238411954687	57.0	1.7349475183350935	0.08386238411954687	1.7349475183350935	15.0	1.0	True	False	44296372.0	0.11747941972239186	0.28525225371167384	chr22:44296372						SULT4A1	-
chr22	ENSG00000130540.9	44195044	-0.0107133899725688	0.0223991025131053	False	False	44195056	A	T	-0.04067698279979329	0.05918586196370754	0.4924681261403554	49.0	0.6872753297862959	0.08386238411954687	1.7349475183350935	15.0	1.0	False	False										SULT4A1	-
chr22	ENSG00000130540.9	44195210	0.0263008158558529	0.0336638960783158	True	False	44195239	AC	GT	-0.01750925129703161	0.057345141184731316	0.7603229956549563	30.0	0.30533103477114837	0.08386238411954687	1.7349475183350935	15.0	1.0	False	False										SULT4A1	-
chr22	ENSG00000130540.9	44211675	0.0164346188338223	0.0309792187916685	False	False	44211691	GTTT	AAAC	0.07288917526133586	0.0554934846294134	0.18995595505706914	11.0	1.313472667072382	0.08386238411954687	1.7349475183350935	15.0	1.0	False	False										SULT4A1	-
chr22	ENSG00000130540.9	44223636	0.0199051255564818	0.0383824952954369	False	False	44223662	AC	GT	0.043280736734175936	0.058465736887693916	0.4597278078552387	42.0	0.7402752285037192	0.08386238411954687	1.7349475183350935	15.0	1.0	False	False										SULT4A1	-
chr22	ENSG00000130540.9	44266550	0.0046270582299476	0.0234848357272428	False	False	44266566	A	T	0.02841119453582665	0.060498321474158616	0.6390017287931011	61.0	0.4696195504855828	0.08386238411954687	1.7349475183350935	15.0	1.0	False	False										SULT4A1	-
chr22	ENSG00000130540.9	44282951	-0.0305069416350698	0.0488760063041913	False	False	44282972	AC	GT	0.02271013751864497	0.05606275262253888	0.6856879598757084	16.0	0.4050842396474629	0.08386238411954687	1.7349475183350935	15.0	1.0	False	False										SULT4A1	-
chr22	ENSG00000130540.9	44298526	0.011587297343338002	0.0238634622616084	False	False	44298554	GTTTT	AAAAC	0.0738161118636968	0.05489800961312531	0.1796764510475206	4.0	1.3446045199796905	0.08386238411954687	1.7349475183350935	15.0	1.0	False	False										SULT4A1	-
chr22	ENSG00000130540.9	44317000	-0.000484215885947966	0.0225426226840386	False	False	44317019	AG	CT	0.008572295081937914	0.056163531949122436	0.8787863932033781	17.0	0.15263098285384555	0.08386238411954687	1.7349475183350935	15.0	1.0	False	False										SULT4A1	-
chr22	ENSG00000130540.9	44320515	-0.0107689596318334	0.0255764685051613	False	False	44320545	T	A	-0.08678884881709623	0.06018425769995149	0.1504296311019867	60.0	1.4420523262043352	0.08386238411954687	1.7349475183350935	15.0	1.0	False	False										SULT4A1	-
chr22	ENSG00000130540.9	44343240	-0.0111077942032603	0.0259495662463356	False	False	44343251	A	T	-0.05011951596240808	0.059369122446517514	0.39926974005738347	51.0	0.8442017314228972	0.08386238411954687	1.7349475183350935	15.0	1.0	False	False										SULT4A1	-
chr22	ENSG00000130540.9	44345952	0.0037978792577769396	0.0198840881180087	False	False	44345979	A	T	0.06220318250409651	0.05536260232007107	0.26202914973877506	9.0	1.1235595853041298	0.08386238411954687	1.7349475183350935	15.0	1.0	False	False										SULT4A1	-
chr22	ENSG00000130540.9	44355388	0.000117560294031158	0.0148933381741297	False	False	44355423	AC	GT	-0.006702069114684525	0.060856695126659574	0.9123891137827388	64.0	0.11012870647569128	0.08386238411954687	1.7349475183350935	15.0	1.0	False	False										SULT4A1	-
chr22	ENSG00000130540.9	44174771	-0.00766379596958483	0.018916692351491002	False	False	44174781	T	A	-0.0516828449945875	0.05844236370231714	0.3772409656801449	42.0	0.8843387180203727	0.08386238411954687	1.7349475183350935	15.0	1.0	False	False										SULT4A1	-
chr22	ENSG00000186976.10	44183233	0.0154432541367445	0.0245996891858905	False	False	44183264	AC	GT	-0.03306754457801185	0.057134931953507766	0.5631753230357761	28.0	0.5787622991293628	0.0569340530499153	1.9105097642895776	26.0	1.0	False	False										EFCAB6	-
chr22	ENSG00000186976.10	44185728	-0.033195622288745	0.0330145991997185	False	False	44185763	AC	GT	0.062094507278863474	0.059968230824160265	0.301358775120107	57.0	1.0354567147551494	0.0569340530499153	1.9105097642895776	26.0	1.0	False	False										EFCAB6	-
chr22	ENSG00000186976.10	44195044	0.00935741973595334	0.0232117706418232	False	False	44195056	A	T	0.06048133975393012	0.059126448130823135	0.30721543672484963	49.0	1.0229151533017704	0.0569340530499153	1.9105097642895776	26.0	1.0	False	False										EFCAB6	-
chr22	ENSG00000186976.10	44195210	0.000623481906888292	0.0174423088223156	False	False	44195239	AC	GT	-0.017290726951868958	0.05734535929583154	0.7632247575678645	30.0	0.3015192016265879	0.0569340530499153	1.9105097642895776	26.0	1.0	False	False										EFCAB6	-
chr22	ENSG00000186976.10	44211675	0.00981390745005419	0.0287885007384104	False	False	44211691	GTTT	AAAC	-0.02357894082484373	0.055626018856626026	0.6719330655533597	11.0	0.4238833069398255	0.0569340530499153	1.9105097642895776	26.0	1.0	False	False										EFCAB6	-
chr22	ENSG00000186976.10	44223636	-0.0375645773925833	0.0317183052217171	False	False	44223662	AC	GT	-0.060653208639401324	0.0584128313299277	0.2999642397973029	42.0	1.038354198186688	0.0569340530499153	1.9105097642895776	26.0	1.0	False	False										EFCAB6	-
chr22	ENSG00000186976.10	44266550	0.00194543016695631	0.0207094101284335	False	False	44266566	A	T	0.0638816516090534	0.06039913441474284	0.29114618102549833	61.0	1.0576583957378787	0.0569340530499153	1.9105097642895776	26.0	1.0	False	False										EFCAB6	-
chr22	ENSG00000186976.10	44282951	-0.0215904677621077	0.0296094581590365	False	False	44282972	AC	GT	-0.06704062012928208	0.05595105552178745	0.2317309490030153	16.0	1.1982011689337357	0.0569340530499153	1.9105097642895776	26.0	1.0	False	False										EFCAB6	-
chr22	ENSG00000186976.10	44298526	0.0199933890229042	0.0301811407327048	False	False	44298554	GTTTT	AAAAC	0.10459325196461584	0.05474625354951212	0.0569340530499153	4.0	1.9105097642895776	0.0569340530499153	1.9105097642895776	26.0	1.0	True	False	44300482.0	0.20356348539440536	0.3729317222548949	chr22:44300482						EFCAB6	-
chr22	ENSG00000186976.10	44174771	0.00671615898184969	0.0216994951126502	False	False	44174781	T	A	0.07197927378946524	0.058368778719987004	0.2185000206250316	42.0	1.2331810835853183	0.0569340530499153	1.9105097642895776	26.0	1.0	False	False										EFCAB6	-
chr22	ENSG00000186976.10	43846624	-0.0205950119690655	0.0388142050437117	False	False	43846643	T	A	-0.06146383319841755	0.055111367215553216	0.2655529071208425	6.0	1.1152659842028303	0.0569340530499153	1.9105097642895776	26.0	1.0	False	False										EFCAB6	-
chr22	ENSG00000186976.10	43865948	-0.00399692755390556	0.0271213581435518	False	False	43866022	ATCC	ATGG	0.024249068218644417	0.05519952673805518	0.6607345424816664	6.0	0.43929848046916015	0.0569340530499153	1.9105097642895776	26.0	1.0	False	False										EFCAB6	-
chr22	ENSG00000186976.10	43919779	0.0034835486035842303	0.0160831804355059	False	False	43919809	ATTT	AAAT	0.02486040913970116	0.05597194662469211	0.6572292303653572	15.0	0.4441583800255743	0.0569340530499153	1.9105097642895776	26.0	1.0	False	False										EFCAB6	-
chr22	ENSG00000186976.10	43933710	0.024972037533668	0.0236677309935681	False	False	43933727	GT	AC	0.040525282340343284	0.05500296690320677	0.4617774457056888	4.0	0.7367835704510076	0.0569340530499153	1.9105097642895776	26.0	1.0	False	False										EFCAB6	-
chr22	ENSG00000186976.10	43940849	0.0174023966243461	0.0278004458938051	False	False	43940877	A	T	0.009974673004720791	0.055638720338663315	0.8578335965581674	11.0	0.1792757443738223	0.0569340530499153	1.9105097642895776	26.0	1.0	False	False										EFCAB6	-
chr22	ENSG00000186976.10	43943624	0.0304907706951447	0.0305592058885343	False	False	43943644	A	T	0.025706528647205417	0.060173034742235273	0.6695593855929189	58.0	0.42721010760592537	0.0569340530499153	1.9105097642895776	26.0	1.0	False	False										EFCAB6	-
chr22	ENSG00000186976.10	43962987	0.00790372195200068	0.0496798153396954	False	False	43963049	CCT	AGG						0.0569340530499153	1.9105097642895776	26.0	1.0	False	False										EFCAB6	-
chr22	ENSG00000186976.10	43978216	0.0012834147143230802	0.0172968884578049	False	False	43978256	AC	GT	-0.014333774135117197	0.0573480412791011	0.802799804336475	30.0	0.24994356939511975	0.0569340530499153	1.9105097642895776	26.0	1.0	False	False										EFCAB6	-
chr22	ENSG00000186976.10	43988947	-0.00132015232032975	0.0149960053946408	False	False	43988958	A	T	-0.002864923875356742	0.06008393023298798	0.9620040140995404	57.0	0.04768203185522987	0.0569340530499153	1.9105097642895776	26.0	1.0	False	False										EFCAB6	-
chr22	ENSG00000186976.10	44017135	-0.0027187530614497697	0.0150609456040822	False	False	44017153	ATTT	AAAT	0.010774474129919146	0.05546679979139911	0.8461008137744397	9.0	0.19425087025824547	0.0569340530499153	1.9105097642895776	26.0	1.0	False	False										EFCAB6	-
chr22	ENSG00000186976.10	44052272	2.94500274807148e-05	0.0199389526739092	False	False	44052293	A	T	-0.05263311324488304	0.06066147538212052	0.3863519491725056	63.0	0.8676530353628066	0.0569340530499153	1.9105097642895776	26.0	1.0	False	False										EFCAB6	-
chr22	ENSG00000186976.10	44062835	-0.007906205911332991	0.0250829759930771	False	False	44062845	A	T	0.031021735320416025	0.05742084958263085	0.5894200435198775	31.0	0.5402521130547631	0.0569340530499153	1.9105097642895776	26.0	1.0	False	False										EFCAB6	-
chr22	ENSG00000186976.10	44074210	-0.0409676098510591	0.027461100860031	False	False	44074246	GT	AC	-0.012971736551714736	0.06189323813954014	0.8341570745109201	73.0	0.20958245103398163	0.0569340530499153	1.9105097642895776	26.0	1.0	False	False										EFCAB6	-
chr22	ENSG00000186976.10	44081866	-0.0718441198810834	0.0334568303897365	True	False	44081877	T	A	-0.008726527895314274	0.05625225305504352	0.8768162503276716	18.0	0.15513205998656193	0.0569340530499153	1.9105097642895776	26.0	1.0	False	False										EFCAB6	-
chr22	ENSG00000186976.10	44085230	0.0036949787034930297	0.0388577957981425	False	False	44085259	AC	GT	-0.04637011364061985	0.05980403519551595	0.4387791403323604	55.0	0.7753676401437313	0.0569340530499153	1.9105097642895776	26.0	1.0	False	False										EFCAB6	-
chr22	ENSG00000186976.10	44113925	0.00777885378766489	0.0214529039519375	False	False	44113967	ATCC	ATGG	0.012324140617292732	0.05555133638306632	0.8245693465896332	10.0	0.22185137963754714	0.0569340530499153	1.9105097642895776	26.0	1.0	False	False										EFCAB6	-
chr22	ENSG00000186976.10	44118244	0.0160608628021642	0.0225171646337199	False	False	44118255	A	T	0.002035384141521165	0.056523224812172486	0.9712975818881078	21.0	0.03600969598399201	0.0569340530499153	1.9105097642895776	26.0	1.0	False	False										EFCAB6	-
chr22	ENSG00000100344.6	44223636	0.00268754350482863	0.0306040542063682	False	False	44223662	AC	GT										False	False										PNPLA3	+
chr22	ENSG00000100344.6	44266550	-0.0011737569695094599	0.034387826247228	False	False	44266566	A	T										False	False										PNPLA3	+
chr22	ENSG00000100344.6	44282951	2.4308595705035998e-05	0.0328805066037366	False	False	44282972	AC	GT										False	False										PNPLA3	+
chr22	ENSG00000100344.6	44298526	0.0117098543022708	0.0773453345023922	False	False	44298554	GTTTT	AAAAC										False	False										PNPLA3	+
chr22	ENSG00000100344.6	44317000	-0.0204627852162093	0.0670505746038798	False	False	44317019	AG	CT										False	False										PNPLA3	+
chr22	ENSG00000100344.6	44320515	0.00038476104065456897	0.0312659505616072	False	False	44320545	T	A										False	False										PNPLA3	+
chr22	ENSG00000100344.6	44343240	0.00603283875499136	0.0339949227756131	False	False	44343251	A	T										False	False										PNPLA3	+
chr22	ENSG00000100344.6	44345952	-0.021784913482466	0.037003552623389	True	False	44345979	A	T										False	False										PNPLA3	+
chr22	ENSG00000100344.6	44355388	0.0221367540963815	0.0426855564887834	False	False	44355423	AC	GT										False	False										PNPLA3	+
chr22	ENSG00000100344.6	44362689	0.0101907337444769	0.0326908337260552	False	False	44362699	T	A										False	False										PNPLA3	+
chr22	ENSG00000100344.6	44369905	-0.00671610988939865	0.0361266852022335	False	False	44369915	T	A										False	False										PNPLA3	+
chr22	ENSG00000100344.6	44383779	-0.0171065259687907	0.0326050929500942	False	False	44383815	AT	AT										False	False										PNPLA3	+
chr22	ENSG00000100344.6	44408775	0.0122531889442431	0.0304326553960673	False	False	44408787	T	A										False	False										PNPLA3	+
chr22	ENSG00000100344.6	44417640	-0.0012941864670734599	0.0317632359412756	False	False	44417697	AC	GT										False	False										PNPLA3	+
chr22	ENSG00000100344.6	44418611	0.0009619593073346349	0.0322911219054936	False	False	44418643	T	A										False	False										PNPLA3	+
chr22	ENSG00000100344.6	44433817	-0.00999556664260532	0.0336726371105931	False	False	44433852	AGCCCC	CTGGGG										False	False										PNPLA3	+
chr22	ENSG00000100347.10	44266550	0.00450250104876911	0.020531410125089	False	False	44266566	A	T	-0.007958134396794126	0.060520836725963215	0.8954812875109397	61.0	0.13149412379786407	9.533951046684137e-07	5.0098936777059055	18.0	0.00023407819644205975	False	False										SAMM50	+
chr22	ENSG00000100347.10	44282951	-0.0297174591629565	0.0413983767046738	False	False	44282972	AC	GT	-0.13680676358440869	0.055549963612506685	0.014316475113163975	16.0	2.462769634535055	9.533951046684137e-07	5.0098936777059055	18.0	0.00023407819644205975	False	False										SAMM50	+
chr22	ENSG00000100347.10	44298526	-0.0227790420205521	0.0278296749637556	False	False	44298554	GTTTT	AAAAC	-0.04533649063688032	0.05499158620538265	0.4102930589178303	4.0	0.8244259488634776	9.533951046684137e-07	5.0098936777059055	18.0	0.00023407819644205975	False	False										SAMM50	+
chr22	ENSG00000100347.10	44317000	0.0333868102449816	0.0280902818954678	False	False	44317019	AG	CT	0.0909903772874698	0.05593260791810783	0.10477615571676288	17.0	1.6267858888448545	9.533951046684137e-07	5.0098936777059055	18.0	0.00023407819644205975	False	False										SAMM50	+
chr22	ENSG00000100347.10	44320515	0.00418782772761121	0.0193565556775563	False	False	44320545	T	A	0.05464468383429219	0.06032194521832066	0.3657931617961897	60.0	0.9058839803079791	9.533951046684137e-07	5.0098936777059055	18.0	0.00023407819644205975	False	False										SAMM50	+
chr22	ENSG00000100347.10	44343240	-0.105665518464104	0.0323463738287322	False	False	44343251	A	T	-0.17380571001750736	0.05853909252748135	0.0032429341991316264	51.0	2.969053712882784	9.533951046684137e-07	5.0098936777059055	18.0	0.00023407819644205975	False	False										SAMM50	+
chr22	ENSG00000100347.10	44345952	-0.06416650681843701	0.0366999565277519	False	False	44345979	A	T	-0.14041577189241125	0.054920457474812015	0.0110207239234836	9.0	2.5567116216540926	9.533951046684137e-07	5.0098936777059055	18.0	0.00023407819644205975	False	False										SAMM50	+
chr22	ENSG00000100347.10	44355388	-0.0468373713452101	0.0308725243366159	False	False	44355423	AC	GT	-0.07713950422719401	0.06067672373560839	0.2047090967753368	64.0	1.2713195353678	9.533951046684137e-07	5.0098936777059055	18.0	0.00023407819644205975	False	False										SAMM50	+
chr22	ENSG00000100347.10	44362689	-0.0296513620802536	0.0300090765020724	False	False	44362699	T	A	-0.07905585197028818	0.05978830075728325	0.18716746907648454	56.0	1.3222629004163127	9.533951046684137e-07	5.0098936777059055	18.0	0.00023407819644205975	False	False										SAMM50	+
chr22	ENSG00000100347.10	44369905	0.118883288703803	0.03261302522904	False	False	44369915	T	A	0.1543103619470742	0.05575733113363427	0.0059833465116177825	20.0	2.767534937732882	9.533951046684137e-07	5.0098936777059055	18.0	0.00023407819644205975	False	False										SAMM50	+
chr22	ENSG00000100347.10	44408775	-0.0604713849163863	0.0391485004058639	False	False	44408787	T	A	-0.09740721356484597	0.05958373628694572	0.1032196951835831	55.0	1.6347953256195356	9.533951046684137e-07	5.0098936777059055	18.0	0.00023407819644205975	False	False										SAMM50	+
chr22	ENSG00000100347.10	44417640	0.005502630844358729	0.0197566302210702	False	False	44417697	AC	GT	0.006997678805666034	0.0621354552350253	0.9104192716781941	75.0	0.11261973987633223	9.533951046684137e-07	5.0098936777059055	18.0	0.00023407819644205975	False	False										SAMM50	+
chr22	ENSG00000100347.10	44418611	0.0552256008800586	0.0402598346853303	False	False	44418643	T	A	0.13095160726908367	0.05585842866167337	0.01968129679954677	19.0	2.3443482104059727	9.533951046684137e-07	5.0098936777059055	18.0	0.00023407819644205975	False	False										SAMM50	+
chr22	ENSG00000100347.10	44433817	0.06586562551649201	0.047715764640522004	False	False	44433852	AGCCCC	CTGGGG	0.1156717871901013	0.054845126671923095	0.03569681944999015	6.0	2.109062266954654	9.533951046684137e-07	5.0098936777059055	18.0	0.00023407819644205975	False	False										SAMM50	+
chr22	ENSG00000100347.10	44451515	-0.00290952528346795	0.0263394552833475	False	False	44451573	CT	AG	0.010395521536973635	0.0573508343539309	0.8562827964361159	30.0	0.181261905848125	9.533951046684137e-07	5.0098936777059055	18.0	0.00023407819644205975	False	False										SAMM50	+
chr22	ENSG00000100347.10	44457312	-0.000477587120938954	0.0150878892185979	False	False	44457352	AAAAC	GTTTT	0.014939989150155653	0.055463828732002486	0.7878200975413636	9.0	0.26936454788119085	9.533951046684137e-07	5.0098936777059055	18.0	0.00023407819644205975	False	False										SAMM50	+
chr22	ENSG00000100347.10	44461723	-0.00489979317806316	0.0239193206976869	False	False	44461760	GT	AC	-0.07976429562285457	0.056433465962929065	0.1585286265973588	22.0	1.4134218811804231	9.533951046684137e-07	5.0098936777059055	18.0	0.00023407819644205975	False	False										SAMM50	+
chr22	ENSG00000188677.10	44298526	-0.05387884324395901	0.0447550172672829	False	False	44298554	GTTTT	AAAAC	-0.15840218385256066	0.05435318696994789	0.0038081669924057045	4.0	2.9143127143610164	0.00047662502924897883	3.534165379765999	23.0	0.059472289350869116	False	False										PARVB	+
chr22	ENSG00000188677.10	44317000	0.0342167204676335	0.0307181273001207	False	False	44317019	AG	CT	0.1052384975108882	0.055853708722423984	0.06045540212495855	17.0	1.8841810135454327	0.00047662502924897883	3.534165379765999	23.0	0.059472289350869116	False	False										PARVB	+
chr22	ENSG00000188677.10	44320515	-0.000392552316484689	0.015644536515606003	False	False	44320545	T	A	-0.018989720182316604	0.06040131574337305	0.7534622115775595	60.0	0.3143924920940165	0.00047662502924897883	3.534165379765999	23.0	0.059472289350869116	False	False										PARVB	+
chr22	ENSG00000188677.10	44343240	-0.0981854458167027	0.0540604433483216	False	False	44343251	A	T	-0.19061691397363406	0.058353897532805336	0.0012226617779720966	51.0	3.266566965239524	0.00047662502924897883	3.534165379765999	23.0	0.059472289350869116	False	False										PARVB	+
chr22	ENSG00000188677.10	44345952	0.000538131471113523	0.0265352699138846	False	False	44345979	A	T	-0.0577195567857462	0.05537754203964067	0.2980511200254293	9.0	1.0422917785774792	0.00047662502924897883	3.534165379765999	23.0	0.059472289350869116	False	False										PARVB	+
chr22	ENSG00000188677.10	44355388	-0.0365839553943009	0.0469279988197066	False	False	44355423	AC	GT	-0.14128712005649313	0.060247574093043973	0.019745908046614125	64.0	2.3451088642721927	0.00047662502924897883	3.534165379765999	23.0	0.059472289350869116	False	False										PARVB	+
chr22	ENSG00000188677.10	44362689	-0.0349749054333566	0.0310228724553332	False	False	44362699	T	A	-0.07779931491153821	0.05979422948624377	0.19429559747021	56.0	1.3011174419337017	0.00047662502924897883	3.534165379765999	23.0	0.059472289350869116	False	False										PARVB	+
chr22	ENSG00000188677.10	44369905	0.0414917104910753	0.0309321953649579	False	False	44369915	T	A	0.12232639598078368	0.05600944679323234	0.02969949103544282	20.0	2.1840314979787387	0.00047662502924897883	3.534165379765999	23.0	0.059472289350869116	False	False										PARVB	+
chr22	ENSG00000188677.10	44408775	0.00570302009862071	0.0197269198997064	False	False	44408787	T	A	0.038746218666537637	0.05982347780391663	0.517727253321189	55.0	0.647675797009597	0.00047662502924897883	3.534165379765999	23.0	0.059472289350869116	False	False										PARVB	+
chr22	ENSG00000188677.10	44417640	0.034845779547463	0.0276353511015589	False	False	44417697	AC	GT	0.027544622091265715	0.06211340027250596	0.6578054268541694	75.0	0.44345699914062087	0.00047662502924897883	3.534165379765999	23.0	0.059472289350869116	False	False										PARVB	+
chr22	ENSG00000188677.10	44418611	0.09459630680797301	0.0327668014594079	True	False	44418643	T	A	0.1468049180642496	0.0557331600598853	0.008853524169112536	19.0	2.6340677238919823	0.00047662502924897883	3.534165379765999	23.0	0.059472289350869116	False	False										PARVB	+
chr22	ENSG00000188677.10	44433817	0.0983755217126179	0.0453049366640292	False	False	44433852	AGCCCC	CTGGGG	0.1542559203965197	0.05455488149177088	0.0049789411625927905	6.0	2.8275365316261905	0.00047662502924897883	3.534165379765999	23.0	0.059472289350869116	False	False										PARVB	+
chr22	ENSG00000188677.10	44451515	-0.00943073138975405	0.0214956117791168	False	False	44451573	CT	AG	0.01531447508186034	0.057347207373988913	0.7896130283086301	30.0	0.26704831469799795	0.00047662502924897883	3.534165379765999	23.0	0.059472289350869116	False	False										PARVB	+
chr22	ENSG00000188677.10	44457312	-0.0113460076158059	0.0395693898369956	False	False	44457352	AAAAC	GTTTT	-0.025649488424308763	0.05545176986128985	0.6439929646863566	9.0	0.46255491012225264	0.00047662502924897883	3.534165379765999	23.0	0.059472289350869116	False	False										PARVB	+
chr22	ENSG00000188677.10	44461723	-0.0860313653230413	0.0457715002540724	False	False	44461760	GT	AC	-0.12316783067043414	0.05618278563941929	0.029098447717134986	22.0	2.19226991450592	0.00047662502924897883	3.534165379765999	23.0	0.059472289350869116	False	False										PARVB	+
chr22	ENSG00000188677.10	44541784	-0.0013960529109112302	0.0195306144801795	False	False	44541799	T	A	-0.05354098303374742	0.059782561893748434	0.37124096129736095	55.0	0.8955953264248834	0.00047662502924897883	3.534165379765999	23.0	0.059472289350869116	False	False										PARVB	+
chr22	ENSG00000188677.10	44546036	0.0020285237125840603	0.0194852445246718	False	False	44546079	AAAAC	GTTTT	0.04572807064104523	0.05541199380182678	0.4098419200654853	9.0	0.8252377780266356	0.00047662502924897883	3.534165379765999	23.0	0.059472289350869116	False	False										PARVB	+
chr22	ENSG00000188677.10	44572467	-0.0189927140082621	0.0279212339738019	False	False	44572478	T	A	-0.057624266608521525	0.05707120434754455	0.3134412024603479	28.0	1.0096907410190437	0.00047662502924897883	3.534165379765999	23.0	0.059472289350869116	False	False										PARVB	+
chr22	ENSG00000188677.10	44572525	0.00447064926374312	0.019515684228217	False	False	44572539	T	A	0.06625502613011425	0.05604218418795597	0.2379985302380591	17.0	1.1822349019785905	0.00047662502924897883	3.534165379765999	23.0	0.059472289350869116	False	False										PARVB	+
chr22	ENSG00000188677.10	44575008	-0.00835203607076716	0.0198577097733014	False	False	44575018	A	T	-0.06103740182793376	0.05606087372970422	0.2770823202270694	17.0	1.0887700773666804	0.00047662502924897883	3.534165379765999	23.0	0.059472289350869116	False	False										PARVB	+
chr22	ENSG00000188677.10	44517439	-0.00992282918947779	0.027693803959665	False	False	44517450	A	T	-0.08715809352434008	0.060852263805042786	0.15322613491516632	66.0	1.4322900755767338	0.00047662502924897883	3.534165379765999	23.0	0.059472289350869116	False	False										PARVB	+
chr22	ENSG00000188677.10	44523133	0.00286240387939842	0.0171082779179855	False	False	44523143	T	A	0.035010982283806155	0.05750825541427181	0.543115171867675	32.0	0.608799241632315	0.00047662502924897883	3.534165379765999	23.0	0.059472289350869116	False	False										PARVB	+
chr22	ENSG00000100348.5	36776790	-0.0491484038841879	0.0374380825701893	False	False	36776821	AAAAG	CTTTT	-0.04125449197456886	0.05542279638981998	0.4571967980728678	9.0	0.7443596256746521	0.2940739077307992	1.0509568214555913	14.0	1.0	False	False										TXN2	-
chr22	ENSG00000100348.5	36811155	-0.00892109166542601	0.0262293776908495	False	False	36811170	A	T	-0.05536905607403508	0.05783957992126178	0.3391985750619217	36.0	0.957286621884359	0.2940739077307992	1.0509568214555913	14.0	1.0	False	False										TXN2	-
chr22	ENSG00000100348.5	36859143	0.0016987563610310003	0.0294727557233655	False	False	36859157	AAAT	ATTT	0.01799977159168463	0.05598018033232517	0.7480130772044561	15.0	0.32153829238900916	0.2940739077307992	1.0509568214555913	14.0	1.0	False	False										TXN2	-
chr22	ENSG00000100348.5	36860532	-0.0606995996719883	0.0285904025026124	True	False	36860554	ATT	AAT	-0.03199918287635646	0.05527180689093228	0.5630267241251774	7.0	0.5789422252740962	0.2940739077307992	1.0509568214555913	14.0	1.0	False	False										TXN2	-
chr22	ENSG00000100348.5	36865089	-0.00311462636068436	0.0212988274176076	False	False	36865129	AAAT	ATTT	-0.05874068094614325	0.05589257307906	0.2940739077307992	15.0	1.0509568214555913	0.2940739077307992	1.0509568214555913	14.0	1.0	True	False	36850738.0	0.3638840493205211	0.5290558276094127	chr22:36850738						TXN2	-
chr22	ENSG00000100348.5	36893227	0.00261447714673603	0.0251755249469279	False	False	36893237	A	T	-0.04386724460172076	0.056559353464004425	0.4385746609074741	22.0	0.7755966416702201	0.2940739077307992	1.0509568214555913	14.0	1.0	False	False										TXN2	-
chr22	ENSG00000100348.5	36898215	0.0452922702129178	0.0302627353330693	False	False	36898241	AAAC	GTTT	-0.024157879004483282	0.055453831022045305	0.6633875008158675	9.0	0.43563949612208897	0.2940739077307992	1.0509568214555913	14.0	1.0	False	False										TXN2	-
chr22	ENSG00000100348.5	36908896	0.0013708385882486801	0.0214698676830498	False	False	36908927	AC	GT	-0.0418827603555299	0.055251602281691285	0.4489747669879808	7.0	0.7580370274512127	0.2940739077307992	1.0509568214555913	14.0	1.0	False	False										TXN2	-
chr22	ENSG00000100348.5	36924468	0.00158746346270058	0.0168635998882911	False	False	36924478	T	A	0.04301621128985153	0.057777962885557914	0.4571533556749575	35.0	0.7445089639981716	0.2940739077307992	1.0509568214555913	14.0	1.0	False	False										TXN2	-
chr22	ENSG00000100348.5	36927916	-0.00258066486384928	0.0176748522761852	False	False	36927927	T	A	0.03166561148380512	0.05889601503477914	0.5912319187405546	46.0	0.5376528694701332	0.2940739077307992	1.0509568214555913	14.0	1.0	False	False										TXN2	-
chr22	ENSG00000100348.5	36939815	0.00575602879694177	0.0215860042617395	False	False	36939825	T	A	-0.0234750807968447	0.058009894679667	0.6860086381874898	37.0	0.4046737358596331	0.2940739077307992	1.0509568214555913	14.0	1.0	False	False										TXN2	-
chr22	ENSG00000100348.5	36952091	0.0038017981966753296	0.0281495118729026	False	False	36952102	T	A	-0.02341626912080216	0.060954357912109625	0.7011628335722178	65.0	0.38416070520447754	0.2940739077307992	1.0509568214555913	14.0	1.0	False	False										TXN2	-
chr22	ENSG00000100348.5	36959414	-0.0016632109346479199	0.016342180704556	False	False	36959424	G	C	-0.02274293079403019	0.05850543702338785	0.6977577641022694	42.0	0.3887319187948051	0.2940739077307992	1.0509568214555913	14.0	1.0	False	False										TXN2	-
chr22	ENSG00000100348.5	36970830	0.0037068751293860796	0.0167824498640672	False	False	36970871	AAAAC	GTTTT	0.0016464962646364125	0.055989175203505256	0.9765580574468926	15.0	0.029407403460612724	0.2940739077307992	1.0509568214555913	14.0	1.0	False	False										TXN2	-
chr22	ENSG00000100350.10	36811155	0.14596345940778602	0.0395257026897904	False	False	36811170	A	T	0.18845139773418068	0.056890512728959314	0.0010384991561459068	36.0	3.312527672795119	3.30667875996314e-05	4.212686906650952	14.0	0.004284384350198721	False	False										FOXRED2	-
chr22	ENSG00000100350.10	36859143	-0.0817787602654372	0.031386176228016004	False	False	36859157	AAAT	ATTT	-0.035392458243493734	0.05595417330867007	0.5274964657389225	15.0	0.6325258001445567	3.30667875996314e-05	4.212686906650952	14.0	0.004284384350198721	False	False										FOXRED2	-
chr22	ENSG00000100350.10	36860532	-0.00243843969319775	0.0196145207604753	False	False	36860554	ATT	AAT	-0.05682172918141661	0.05521078017914898	0.304156605380307	7.0	1.029178160443312	3.30667875996314e-05	4.212686906650952	14.0	0.004284384350198721	False	False										FOXRED2	-
chr22	ENSG00000100350.10	36865089	0.0835609495028604	0.0435986066188355	False	False	36865129	AAAT	ATTT	0.15387469040279847	0.05532243984144941	0.005734151492580473	15.0	2.781415477043195	3.30667875996314e-05	4.212686906650952	14.0	0.004284384350198721	False	False										FOXRED2	-
chr22	ENSG00000100350.10	36898215	0.16233193280276698	0.0573345225904982	False	False	36898241	AAAC	GTTT	0.22169359416982654	0.05408972461223936	5.2547324148348886e-05	9.0	4.098626786494342	3.30667875996314e-05	4.212686906650952	14.0	0.004284384350198721	False	False										FOXRED2	-
chr22	ENSG00000100350.10	36908896	0.0610606840692033	0.0282822912268297	False	False	36908927	AC	GT	0.013164835166310687	0.055295334041062384	0.8119664498718303	7.0	0.23808220701830762	3.30667875996314e-05	4.212686906650952	14.0	0.004284384350198721	False	False										FOXRED2	-
chr22	ENSG00000100350.10	36924468	-0.0203899732516613	0.0224001361086403	False	False	36924478	T	A	-0.042973185890635535	0.05777806996497568	0.4576039746292859	35.0	0.743762917603259	3.30667875996314e-05	4.212686906650952	14.0	0.004284384350198721	False	False										FOXRED2	-
chr22	ENSG00000100350.10	36927916	0.0456400922793166	0.0346587594410101	False	False	36927927	T	A	0.057042945149852836	0.05882961810768988	0.3330446972583251	46.0	0.9696297032803023	3.30667875996314e-05	4.212686906650952	14.0	0.004284384350198721	False	False										FOXRED2	-
chr22	ENSG00000100350.10	36939815	-0.0047608568707252705	0.0161429071306951	False	False	36939825	T	A	-0.023875157599726745	0.05800934491214886	0.6809482966008824	37.0	0.41157433575373104	3.30667875996314e-05	4.212686906650952	14.0	0.004284384350198721	False	False										FOXRED2	-
chr22	ENSG00000100350.10	36952091	-0.0106178850421247	0.0272732557587247	False	False	36952102	T	A	-0.09704269306991277	0.06068330600106064	0.11095751895571164	65.0	1.5991662199191428	3.30667875996314e-05	4.212686906650952	14.0	0.004284384350198721	False	False										FOXRED2	-
chr22	ENSG00000100350.10	36959414	-0.000721770738046504	0.01543633891757	False	False	36959424	G	C	0.009977341908164338	0.05851766074151521	0.8647339267001926	42.0	0.1705013799549567	3.30667875996314e-05	4.212686906650952	14.0	0.004284384350198721	False	False										FOXRED2	-
chr22	ENSG00000100350.10	36970830	0.0078014384949226905	0.0204736128937408	False	False	36970871	AAAAC	GTTTT	0.059962133041278676	0.05588850697518942	0.28413211856292303	15.0	1.0728884396195744	3.30667875996314e-05	4.212686906650952	14.0	0.004284384350198721	False	False										FOXRED2	-
chr22	ENSG00000100350.10	36996490	0.0103627361942485	0.0253738042707639	False	False	36996508	A	T	0.008105649552846006	0.0580239790918166	0.8889957994624649	37.0	0.139694824100562	3.30667875996314e-05	4.212686906650952	14.0	0.004284384350198721	False	False										FOXRED2	-
chr22	ENSG00000100353.13	36811155	-0.00366774390691165	0.0182326971706907	False	False	36811170	A	T	-0.04659972967117708	0.05786551363669187	0.4212823648185562	36.0	0.8053109139193524	0.0051299238711481525	2.8187645688866643	16.0	0.27081257816804855	False	False										EIF3D	-
chr22	ENSG00000100353.13	36859143	0.0311802609612377	0.0519301199839788	False	False	36859157	AAAT	ATTT	0.13440926735788986	0.05548119930222785	0.015966093826592885	15.0	2.4226092631074874	0.0051299238711481525	2.8187645688866643	16.0	0.27081257816804855	False	False										EIF3D	-
chr22	ENSG00000100353.13	36860532	0.00124819339590773	0.0157967757728529	False	False	36860554	ATT	AAT	-0.008627827652810525	0.055298068068238	0.8761103518759126	7.0	0.15602403400718734	0.0051299238711481525	2.8187645688866643	16.0	0.27081257816804855	False	False										EIF3D	-
chr22	ENSG00000100353.13	36865089	0.0019308524501671699	0.0147585279863067	False	False	36865129	AAAT	ATTT	0.008636518389958436	0.055987162952926536	0.8775031459152579	15.0	0.1542589039065962	0.0051299238711481525	2.8187645688866643	16.0	0.27081257816804855	False	False										EIF3D	-
chr22	ENSG00000100353.13	36893227	0.00032612337921969	0.0157492539763032	False	False	36893237	A	T	-0.027932046493694702	0.05659176235635634	0.6219565163583278	22.0	0.49357088966071755	0.0051299238711481525	2.8187645688866643	16.0	0.27081257816804855	False	False										EIF3D	-
chr22	ENSG00000100353.13	36898215	-0.00249614458886524	0.0147953663240869	False	False	36898241	AAAC	GTTT	-0.00977031869807129	0.055467371999499734	0.8602894729504127	9.0	0.1761453327581377	0.0051299238711481525	2.8187645688866643	16.0	0.27081257816804855	False	False										EIF3D	-
chr22	ENSG00000100353.13	36908896	-0.0265443531010847	0.0486732991226531	False	False	36908927	AC	GT	-0.12450125492069927	0.05486986097851667	0.023917795638130405	7.0	2.2690280729788173	0.0051299238711481525	2.8187645688866643	16.0	0.27081257816804855	False	False										EIF3D	-
chr22	ENSG00000100353.13	36924468	0.015825223679056998	0.0222198249145017	False	False	36924478	T	A	0.0495982344642814	0.05776031709773466	0.3911991560333616	35.0	0.8586904808773398	0.0051299238711481525	2.8187645688866643	16.0	0.27081257816804855	False	False										EIF3D	-
chr22	ENSG00000100353.13	36927916	-0.0314648700276221	0.0247622032893403	True	False	36927927	T	A	-0.044680350814681864	0.05886671816753705	0.4484681034995776	46.0	0.7590086929514193	0.0051299238711481525	2.8187645688866643	16.0	0.27081257816804855	False	False										EIF3D	-
chr22	ENSG00000100353.13	36939815	-0.0160673938682367	0.0429863996674931	False	False	36939825	T	A	-0.10725087506742934	0.057691191427643174	0.06400880372426909	37.0	1.8590511378490835	0.0051299238711481525	2.8187645688866643	16.0	0.27081257816804855	False	False										EIF3D	-
chr22	ENSG00000100353.13	36952091	-0.000589032154814067	0.0267342978844204	False	False	36952102	T	A	-0.0774073684634431	0.0607881353159925	0.20397682811004966	65.0	1.2733960017207224	0.0051299238711481525	2.8187645688866643	16.0	0.27081257816804855	False	False										EIF3D	-
chr22	ENSG00000100353.13	36959414	0.0292724208212029	0.0339796689819297	False	False	36959424	G	C	-0.02205821979249734	0.05850633483261902	0.7064305400160441	42.0	0.3770227592551093	0.0051299238711481525	2.8187645688866643	16.0	0.27081257816804855	False	False										EIF3D	-
chr22	ENSG00000100353.13	36970830	0.0237817989524746	0.0244300963105006	False	False	36970871	AAAAC	GTTTT	0.04868446842884285	0.05592285950163402	0.3846465056319877	15.0	0.8705647183048701	0.0051299238711481525	2.8187645688866643	16.0	0.27081257816804855	False	False										EIF3D	-
chr22	ENSG00000100353.13	36996490	-0.000343709307484908	0.016840069282953	False	False	36996508	A	T	-0.018115339184131246	0.058016363490084585	0.7550731822686021	37.0	0.3122453406999094	0.0051299238711481525	2.8187645688866643	16.0	0.27081257816804855	False	False										EIF3D	-
chr22	ENSG00000100353.13	37009204	0.0150750144586693	0.0269944028267745	False	False	37009237	GT	AC	0.10111883103340302	0.0591391418518802	0.08839041765945786	51.0	1.7098460996722795	0.0051299238711481525	2.8187645688866643	16.0	0.27081257816804855	False	False										EIF3D	-
chr22	ENSG00000166862.6	36860532	0.0173427799247512	0.0523827985817463	False	False	36860554	ATT	AAT										False	False										CACNG2	-
chr22	ENSG00000166862.6	36865089	0.00383179560631169	0.0422135432465489	False	False	36865129	AAAT	ATTT										False	False										CACNG2	-
chr22	ENSG00000166862.6	36898215	-0.0007083982246344651	0.0456705367818162	False	False	36898241	AAAC	GTTT										False	False										CACNG2	-
chr22	ENSG00000166862.6	36908896	-0.00635791302594728	0.043045497073944	False	False	36908927	AC	GT										False	False										CACNG2	-
chr22	ENSG00000166862.6	36924468	-0.00268858098770537	0.0417531332934334	False	False	36924478	T	A										False	False										CACNG2	-
chr22	ENSG00000166862.6	36927916	0.0036832205583074104	0.0407110688879257	False	False	36927927	T	A										False	False										CACNG2	-
chr22	ENSG00000166862.6	36939815	-0.0415678102895283	0.0854166479672296	False	False	36939825	T	A										False	False										CACNG2	-
chr22	ENSG00000166862.6	36952091	-0.00123389479276896	0.0407972392035275	False	False	36952102	T	A										False	False										CACNG2	-
chr22	ENSG00000166862.6	36959414	-0.000387610725170958	0.0397180307890462	False	False	36959424	G	C										False	False										CACNG2	-
chr22	ENSG00000166862.6	36970830	0.0315155165487509	0.0577779355835525	False	False	36970871	AAAAC	GTTTT										False	False										CACNG2	-
chr22	ENSG00000166862.6	36996490	0.0116108341649034	0.0466282160733218	False	False	36996508	A	T										False	False										CACNG2	-
chr22	ENSG00000166862.6	37009204	-0.00200741273178173	0.041898588034751	False	False	37009237	GT	AC										False	False										CACNG2	-
chr22	ENSG00000166862.6	37062456	0.004722362729158379	0.0465846357230424	False	False	37062480	AAAT	ATTT										False	False										CACNG2	-
chr22	ENSG00000166862.6	37072979	-0.00479708569812259	0.0487865697176059	False	False	37073015	GT	AC										False	False										CACNG2	-
chr22	ENSG00000166862.6	37095283	0.0330269466196455	0.0605789150561668	False	False	37095322	AC	GT										False	False										CACNG2	-
chr22	ENSG00000166862.6	37100669	0.000634779495755018	0.0448951486676666	False	False	37100683	GT	AC										False	False										CACNG2	-
chr22	ENSG00000166862.6	37107984	-0.00687564341355005	0.0424636698106006	False	False	37107998	AAAG	CTTT										False	False										CACNG2	-
chr22	ENSG00000166862.6	37108598	-0.011659418739469999	0.0467661883614927	False	False	37108610	T	A										False	False										CACNG2	-
chr22	ENSG00000166862.6	37120386	0.024420632151149	0.0599805968737602	False	False	37120397	A	T										False	False										CACNG2	-
chr22	ENSG00000166862.6	37125725	-0.0102745698782963	0.045039568014202	False	False	37125779	ATCT	AGAT										False	False										CACNG2	-
chr22	ENSG00000166862.6	37139625	0.0411687672128919	0.0633805077272992	True	False	37139649	GT	AC										False	False										CACNG2	-
chr22	ENSG00000166862.6	37142414	-0.00587174602393556	0.0445995674937631	False	False	37142424	A	T										False	False										CACNG2	-
chr22	ENSG00000166862.6	37190417	-0.0140363258419665	0.0479157652263315	False	False	37190452	AC	GT										False	False										CACNG2	-
chr22	ENSG00000166862.6	37028504	0.0041148120624393	0.0403177422584697	False	False	37028543	CT	AG										False	False										CACNG2	-
chr22	ENSG00000166862.6	37039509	-0.00808119594786245	0.0418671492833248	False	False	37039571	ATCT	AGAT										False	False										CACNG2	-
chr22	ENSG00000176177.9	40052647	-0.00274273048879188	0.032681337097608	False	False	40052678	AATG	ATTC										False	False										ENTHD1	-
chr22	ENSG00000176177.9	40086710	0.0029609420205116	0.0347108621221732	False	False	40086721	A	T										False	False										ENTHD1	-
chr22	ENSG00000176177.9	40119327	-0.00406386635108237	0.0422883023368517	False	False	40119358	AC	GT										False	False										ENTHD1	-
chr22	ENSG00000176177.9	40144423	0.00312052166425047	0.0335631218724172	False	False	40144444	T	A										False	False										ENTHD1	-
chr22	ENSG00000176177.9	40161182	0.00302571022609483	0.0363254093102947	False	False	40161214	GT	AC										False	False										ENTHD1	-
chr22	ENSG00000176177.9	40180531	-0.0052644702888775706	0.0403319855457804	False	False	40180588	AC	GT										False	False										ENTHD1	-
chr22	ENSG00000176177.9	40203866	-0.004952606743201879	0.0333864748961555	False	False	40203919	GT	AC										False	False										ENTHD1	-
chr22	ENSG00000176177.9	40218199	0.0029602003092739997	0.0331130673686407	False	False	40218209	T	A										False	False										ENTHD1	-
chr22	ENSG00000176177.9	40282063	0.00200533553060365	0.0323263446851952	False	False	40282073	T	A										False	False										ENTHD1	-
chr22	ENSG00000176177.9	40351419	0.0116097151941597	0.0365948910975465	False	False	40351429	A	T										False	False										ENTHD1	-
chr22	ENSG00000176177.9	40354550	-0.00877932717578852	0.0341805362308618	False	False	40354573	AATG	ATTC										False	False										ENTHD1	-
chr22	ENSG00000176177.9	40362993	0.01288666685731	0.031876697497386	True	False	40363019	AC	GT										False	False										ENTHD1	-
chr22	ENSG00000176177.9	40364463	0.00281424285752511	0.0316757042521761	False	False	40364528	AC	GT										False	False										ENTHD1	-
chr22	ENSG00000176177.9	40371118	0.0056786159575163	0.0314120623994111	False	False	40371178	GTTTTT	AAAAAC										False	False										ENTHD1	-
chr22	ENSG00000176177.9	40375591	0.000639863160256144	0.0318628688339691	False	False	40375642	AATG	ATTC										False	False										ENTHD1	-
chr22	ENSG00000176177.9	40378568	0.0008854211138524449	0.0316601295604272	False	False	40378592	AAAAC	GTTTT										False	False										ENTHD1	-
chr22	ENSG00000176177.9	40383388	2.34507206265125e-05	0.0331044959067282	False	False	40383444	AC	GT										False	False										ENTHD1	-
chr22	ENSG00000176177.9	40389630	0.0036499007643995	0.0335556266387567	False	False	40389640	A	T										False	False										ENTHD1	-
chr22	ENSG00000100351.12	40203866	0.0016194802671237	0.0169392032357143	False	False	40203919	GT	AC	0.04403906160470141	0.05628895296206001	0.4345820319474383	19.0	0.7823748584271003	0.019495584714250436	2.3484240917045094	14.0	0.597351379819753	False	False										GRAP2	+
chr22	ENSG00000100351.12	40218199	0.00139393638434417	0.015514408682433999	False	False	40218209	T	A	0.0104634676068625	0.059758158912332375	0.8611300532432855	54.0	0.17509688714160068	0.019495584714250436	2.3484240917045094	14.0	0.597351379819753	False	False										GRAP2	+
chr22	ENSG00000100351.12	40351419	-0.0141576978695468	0.0247941902245539	False	False	40351429	A	T	-0.08802816660013585	0.05849406223579365	0.1334361356343439	44.0	1.5049077331180756	0.019495584714250436	2.3484240917045094	14.0	0.597351379819753	False	False										GRAP2	+
chr22	ENSG00000100351.12	40354550	0.00349490843973836	0.0222497172089808	False	False	40354573	AATG	ATTC	0.06678909242006746	0.0550924726259567	0.22626667709820125	6.0	1.2123088552137324	0.019495584714250436	2.3484240917045094	14.0	0.597351379819753	False	False										GRAP2	+
chr22	ENSG00000100351.12	40362993	-0.00832531389041955	0.0223403198937582	False	False	40363019	AC	GT	-0.059920453347828126	0.05511654888679828	0.2777647894868082	6.0	1.0871590213475884	0.019495584714250436	2.3484240917045094	14.0	0.597351379819753	False	False										GRAP2	+
chr22	ENSG00000100351.12	40364463	-0.004844855747119879	0.0193824193459627	False	False	40364528	AC	GT	-0.05494372462608218	0.0566191424324713	0.3325967672410116	23.0	0.9704089865298231	0.019495584714250436	2.3484240917045094	14.0	0.597351379819753	False	False										GRAP2	+
chr22	ENSG00000100351.12	40371118	-0.0048029052153628704	0.0182421365788738	False	False	40371178	GTTTTT	AAAAAC	-0.05095915444664603	0.055655416230880515	0.3605519633457985	12.0	0.9156189621374397	0.019495584714250436	2.3484240917045094	14.0	0.597351379819753	False	False										GRAP2	+
chr22	ENSG00000100351.12	40375591	0.0107263044864628	0.023418127463111	False	False	40375642	AATG	ATTC	0.04937521993843042	0.055402362839254496	0.3734750465578272	9.0	0.8912114467335744	0.019495584714250436	2.3484240917045094	14.0	0.597351379819753	False	False										GRAP2	+
chr22	ENSG00000100351.12	40378568	-0.0018456479228671897	0.0169992223848761	False	False	40378592	AAAAC	GTTTT	-0.04642347418794803	0.056105040654923326	0.4086109746171536	17.0	0.8274385624899157	0.019495584714250436	2.3484240917045094	14.0	0.597351379819753	False	False										GRAP2	+
chr22	ENSG00000100351.12	40383388	-0.00828498169508765	0.0265696854356203	False	False	40383444	AC	GT	-0.07521855605603897	0.061371390803737026	0.22143056009326065	70.0	1.2256289953829556	0.019495584714250436	2.3484240917045094	14.0	0.597351379819753	False	False										GRAP2	+
chr22	ENSG00000100351.12	40389630	-0.00368344012839601	0.0204077085466671	False	False	40389640	A	T	-0.05465742028233984	0.056711282555222835	0.33590549099763833	24.0	0.9637838860215683	0.019495584714250436	2.3484240917045094	14.0	0.597351379819753	False	False										GRAP2	+
chr22	ENSG00000100351.12	40419352	-0.0038804615319739	0.0247557914437794	False	False	40419378	CTG	AGC	-0.04910859570991395	0.0549817695909813	0.3724118761092496	4.0	0.8931796134471683	0.019495584714250436	2.3484240917045094	14.0	0.597351379819753	False	False										GRAP2	+
chr22	ENSG00000100351.12	40425085	0.0015428737407453099	0.0143370041986887	False	False	40425137	GT	AC	0.004129666411565383	0.061779679514987286	0.9467560311850608	72.0	0.06684506044683441	0.019495584714250436	2.3484240917045094	14.0	0.597351379819753	False	False										GRAP2	+
chr22	ENSG00000100351.12	40429092	0.0112592893052909	0.0440662654149358	False	False	40429106	T	A						0.019495584714250436	2.3484240917045094	14.0	0.597351379819753	False	False										GRAP2	+
chr22	ENSG00000100354.16	40351419	0.00934329852646929	0.0199229013768353	False	False	40351429	A	T	0.007372078811682642	0.058720426230894476	0.9001787817796891	44.0	0.12554538999248582	0.032236233624184145	2.1511267958151516	31.0	1.0	False	False										TNRC6B	+
chr22	ENSG00000100354.16	40354550	-0.0028959136022378104	0.0153714519768257	False	False	40354573	AATG	ATTC	-0.013252413456862018	0.055210914149949414	0.8104550065079921	6.0	0.2400324946779415	0.032236233624184145	2.1511267958151516	31.0	1.0	False	False										TNRC6B	+
chr22	ENSG00000100354.16	40362993	0.00115413429204337	0.0177565377200796	False	False	40363019	AC	GT	0.011232211754992531	0.05521227984597188	0.8389197581435024	6.0	0.20343684025234107	0.032236233624184145	2.1511267958151516	31.0	1.0	False	False										TNRC6B	+
chr22	ENSG00000100354.16	40371118	0.00872081720071294	0.0176662353153041	False	False	40371178	GTTTTT	AAAAAC	0.0022363002587977195	0.055727681908861584	0.9680150922088756	12.0	0.04012907377800174	0.032236233624184145	2.1511267958151516	31.0	1.0	False	False										TNRC6B	+
chr22	ENSG00000100354.16	40375591	0.000266669903612655	0.0209204624679645	False	False	40375642	AATG	ATTC	-0.029330131242449587	0.055446155263845526	0.5971776095247305	9.0	0.5289840405142523	0.032236233624184145	2.1511267958151516	31.0	1.0	False	False										TNRC6B	+
chr22	ENSG00000100354.16	40378568	-0.00354338568747574	0.0199453818086004	False	False	40378592	AAAAC	GTTTT	-0.033434411253431426	0.05613419421980734	0.5518569319274141	17.0	0.5956157689288406	0.032236233624184145	2.1511267958151516	31.0	1.0	False	False										TNRC6B	+
chr22	ENSG00000100354.16	40383388	-0.00639754748521999	0.0225164285974721	False	False	40383444	AC	GT	-0.07539074843886379	0.06137059047449962	0.2203717925319228	70.0	1.2284507588400952	0.032236233624184145	2.1511267958151516	31.0	1.0	False	False										TNRC6B	+
chr22	ENSG00000100354.16	40389630	-0.00951616390176542	0.025040085793332	False	False	40389640	A	T	-0.027227052977761103	0.05677512766384268	0.6318787830563926	24.0	0.47955952012945785	0.032236233624184145	2.1511267958151516	31.0	1.0	False	False										TNRC6B	+
chr22	ENSG00000100354.16	40419352	-0.0110729305255941	0.0196398523576189	False	False	40419378	CTG	AGC	-0.029994012801832844	0.055023420886460825	0.5860436355258051	4.0	0.5451135592555139	0.032236233624184145	2.1511267958151516	31.0	1.0	False	False										TNRC6B	+
chr22	ENSG00000100354.16	40425085	-0.0033919279190128197	0.0180226689996946	False	False	40425137	GT	AC	-0.008449741526082405	0.061778000786494515	0.8913129776993358	72.0	0.1367758978683174	0.032236233624184145	2.1511267958151516	31.0	1.0	False	False										TNRC6B	+
chr22	ENSG00000100354.16	40429092	-0.011792698279961001	0.0466356265383771	False	False	40429106	T	A						0.032236233624184145	2.1511267958151516	31.0	1.0	False	False										TNRC6B	+
chr22	ENSG00000100354.16	40473770	0.0170733112111306	0.0210078133829278	False	False	40473786	GT	AC	0.013842964536301336	0.05529482758996922	0.802475243657658	7.0	0.2503482719749455	0.032236233624184145	2.1511267958151516	31.0	1.0	False	False										TNRC6B	+
chr22	ENSG00000100354.16	40481843	-0.0020701182116710103	0.0173315824401448	False	False	40481893	GTT	AAC	-0.03368045314365467	0.055696204222841064	0.545792792425019	12.0	0.6047172085354119	0.032236233624184145	2.1511267958151516	31.0	1.0	False	False										TNRC6B	+
chr22	ENSG00000100354.16	40484589	-0.00377461263423358	0.0259547072881771	False	False	40484635	GT	AC	-0.08441656678791247	0.06191518184003592	0.17393326534582815	75.0	1.3634227386428603	0.032236233624184145	2.1511267958151516	31.0	1.0	False	False										TNRC6B	+
chr22	ENSG00000100354.16	40528491	-0.0208954832779104	0.042505765751932004	False	False	40528521	AGGGCG	CCCTCG	-0.005429966762083618	0.05581373437928395	0.9225589671043082	13.0	0.09728728640846913	0.032236233624184145	2.1511267958151516	31.0	1.0	False	False										TNRC6B	+
chr22	ENSG00000100354.16	40547855	0.0382195267903262	0.0252580925452417	False	False	40547895	AAAG	CTTT	0.04143552514041706	0.05542238085151403	0.4552229778130669	9.0	0.7476316337154455	0.032236233624184145	2.1511267958151516	31.0	1.0	False	False										TNRC6B	+
chr22	ENSG00000100354.16	40560224	-0.0352777977883363	0.0292927329042497	False	False	40560242	A	T	-0.03445857393058443	0.05961957113411594	0.5637444071795009	53.0	0.5779742000000113	0.032236233624184145	2.1511267958151516	31.0	1.0	False	False										TNRC6B	+
chr22	ENSG00000100354.16	40568030	0.0323849990102574	0.0245970455172345	False	False	40568053	T	A	0.02324699409282911	0.05554054178421471	0.6758157617680604	10.0	0.41855900835731824	0.032236233624184145	2.1511267958151516	31.0	1.0	False	False										TNRC6B	+
chr22	ENSG00000100354.16	40588621	0.00166091601054449	0.0187152312581557	False	False	40588631	A	T	0.00018829711833892506	0.06063390518417122	0.9975244692377676	62.0	0.0031054756866968373	0.032236233624184145	2.1511267958151516	31.0	1.0	False	False										TNRC6B	+
chr22	ENSG00000100354.16	40607108	-0.0359388950154478	0.0259343490161657	False	False	40607130	CTT	AAG	-0.021719803969223	0.05520273748612479	0.6942389354253264	6.0	0.39345519730216777	0.032236233624184145	2.1511267958151516	31.0	1.0	False	False										TNRC6B	+
chr22	ENSG00000100354.16	40638184	0.0490972504398125	0.0349399084365643	False	False	40638214	GT	AC	0.07374832533645845	0.059492551180322574	0.21614918648341808	53.0	1.239622841402892	0.032236233624184145	2.1511267958151516	31.0	1.0	False	False										TNRC6B	+
chr22	ENSG00000100354.16	40641079	0.0125722208954628	0.0224802598501014	False	False	40641110	ATTT	AAAT	0.00994165217114158	0.055811798894149285	0.8587346989764758	13.0	0.17812814437313823	0.032236233624184145	2.1511267958151516	31.0	1.0	False	False										TNRC6B	+
chr22	ENSG00000100354.16	40641716	0.0260514849753825	0.0241984595804683	False	False	40641745	GT	AC	0.00470491430615741	0.05572720445250436	0.9327689271258937	12.0	0.08442760322146346	0.032236233624184145	2.1511267958151516	31.0	1.0	False	False										TNRC6B	+
chr22	ENSG00000100354.16	40651837	-0.0283621981103492	0.0393005106364824	False	False	40651873	GTTT	AAAC	-0.034303935785247014	0.055267579294458295	0.5352371381746183	7.0	0.6206882266813283	0.032236233624184145	2.1511267958151516	31.0	1.0	False	False										TNRC6B	+
chr22	ENSG00000100354.16	40677500	0.0236128812164959	0.0411915925786901	False	False	40677510	T	A	0.009099212723378365	0.06108219335049101	0.8816919416641567	66.0	0.14896669920097458	0.032236233624184145	2.1511267958151516	31.0	1.0	False	False										TNRC6B	+
chr22	ENSG00000100354.16	40697177	-0.00282887116417278	0.0276260449780207	False	False	40697201	AGC	CTG	0.014259923523459025	0.05512617895908893	0.7960455412203107	5.0	0.2586778875793625	0.032236233624184145	2.1511267958151516	31.0	1.0	False	False										TNRC6B	+
chr22	ENSG00000100354.16	40725024	-0.0118494016978515	0.0335581071915911	False	False	40725055	A	T	-0.022183507863840463	0.06061898520735325	0.7146869595973473	62.0	0.3659498387833378	0.032236233624184145	2.1511267958151516	31.0	1.0	False	False										TNRC6B	+
chr22	ENSG00000100354.16	40732658	-0.072894904461085	0.0433686453383513	True	False	40732704	ATTTTT	AAAAAT	-0.11268286865579225	0.055201722416529216	0.0420316079158727	10.0	2.041292621370294	0.032236233624184145	2.1511267958151516	31.0	1.0	False	False										TNRC6B	+
chr22	ENSG00000100354.16	40771671	0.02802880279668	0.031978652878633995	False	False	40771682	T	A	0.08596308036359476	0.058809630537460626	0.14491261151173815	47.0	1.4617177421109269	0.032236233624184145	2.1511267958151516	31.0	1.0	False	False										TNRC6B	+
chr22	ENSG00000100354.16	40782023	-0.0221709497854333	0.0333293235166522	False	False	40782055	T	A	-0.11233659068655408	0.058963479100038726	0.05776535786937991	50.0	1.9051893205955734	0.032236233624184145	2.1511267958151516	31.0	1.0	False	False										TNRC6B	+
chr22	ENSG00000100354.16	40818133	-0.0206256540230194	0.0215465507512095	False	False	40818182	AGAGGC	CCTCTG	0.002387858491869964	0.05521560562069775	0.965531687292934	6.0	0.04324607989040815	0.032236233624184145	2.1511267958151516	31.0	1.0	False	False										TNRC6B	+
chr22	ENSG00000133477.12	40351419	0.0268412218457535	0.0281865527535683	False	False	40351429	A	T	0.10700390629530587	0.05838487534537513	0.06786739522370698	44.0	1.8327333177012946	0.06786739522370698	1.8327333177012946	15.0	1.0	True	False	40327206.0	0.12833546344877705	0.2975158733994187	chr22:40327206						FAM83F	+
chr22	ENSG00000133477.12	40354550	-0.004114182436839421	0.0242654629130071	False	False	40354573	AATG	ATTC	-0.047108312441111695	0.05515446178850573	0.3936640409314526	6.0	0.8541160753549251	0.06786739522370698	1.8327333177012946	15.0	1.0	False	False										FAM83F	+
chr22	ENSG00000133477.12	40362993	0.00155363153126358	0.020389257089568003	False	False	40363019	AC	GT	0.04484841057987305	0.05516020514751585	0.41677494436980456	6.0	0.8130573564752742	0.06786739522370698	1.8327333177012946	15.0	1.0	False	False										FAM83F	+
chr22	ENSG00000133477.12	40364463	-0.00669621106184691	0.0196583853728011	False	False	40364528	AC	GT	-0.02211705208344174	0.056690927043277176	0.696704604478624	23.0	0.3901338933222568	0.06786739522370698	1.8327333177012946	15.0	1.0	False	False										FAM83F	+
chr22	ENSG00000133477.12	40371118	0.0164387639470676	0.0322565201974003	False	False	40371178	GTTTTT	AAAAAC	0.0723058296332851	0.05558195412385968	0.19422736209622748	12.0	1.3008867855231876	0.06786739522370698	1.8327333177012946	15.0	1.0	False	False										FAM83F	+
chr22	ENSG00000133477.12	40375591	0.00929808362637445	0.0215703003946156	False	False	40375642	AATG	ATTC	0.011748032966869895	0.055466191607595465	0.8323917020955227	9.0	0.211805293032975	0.06786739522370698	1.8327333177012946	15.0	1.0	False	False										FAM83F	+
chr22	ENSG00000133477.12	40378568	-0.0354784070242269	0.0441868239080946	False	False	40378592	AAAAC	GTTTT	-0.1020043844151844	0.055872633029423496	0.06884231483257648	17.0	1.8256591623571263	0.06786739522370698	1.8327333177012946	15.0	1.0	False	False										FAM83F	+
chr22	ENSG00000133477.12	40383388	-0.0703204664398143	0.0536361504883057	True	False	40383444	AC	GT	-0.09293400663555608	0.06127939215650473	0.1305737371243401	70.0	1.5165621486291334	0.06786739522370698	1.8327333177012946	15.0	1.0	False	False										FAM83F	+
chr22	ENSG00000133477.12	40389630	0.00496299724940301	0.0246652228922654	False	False	40389640	A	T	0.0630422935733585	0.05668320765222445	0.2669197555768935	24.0	1.1121864161278547	0.06786739522370698	1.8327333177012946	15.0	1.0	False	False										FAM83F	+
chr22	ENSG00000133477.12	40419352	-0.0249837679621569	0.0495878371454337	False	False	40419378	CTG	AGC	-0.0279740578974971	0.05502664511837952	0.6115314885449771	4.0	0.5083729498194222	0.06786739522370698	1.8327333177012946	15.0	1.0	False	False										FAM83F	+
chr22	ENSG00000133477.12	40425085	-0.0170368638255674	0.0346817900011179	False	False	40425137	GT	AC	-0.08576609303399181	0.06155256480370925	0.16468593160353104	72.0	1.3933796797501348	0.06786739522370698	1.8327333177012946	15.0	1.0	False	False										FAM83F	+
chr22	ENSG00000133477.12	40429092	-0.00494196863110851	0.0417829908370425	False	False	40429106	T	A						0.06786739522370698	1.8327333177012946	15.0	1.0	False	False										FAM83F	+
chr22	ENSG00000133477.12	40473770	0.0467723516605275	0.0494974488622748	False	False	40473786	GT	AC	0.05789499978744302	0.05520737023104393	0.29509874964979105	7.0	1.0486824412239037	0.06786739522370698	1.8327333177012946	15.0	1.0	False	False										FAM83F	+
chr22	ENSG00000133477.12	40481843	0.00895458262153354	0.021711375726627	False	False	40481893	GTT	AAC	0.05568885140406723	0.05564134125461679	0.3176489826861568	12.0	1.0008538642020333	0.06786739522370698	1.8327333177012946	15.0	1.0	False	False										FAM83F	+
chr22	ENSG00000133477.12	40484589	0.0011139106335953401	0.0176047614212245	False	False	40484635	GT	AC	-0.015162004007740922	0.06212983396774011	0.8073950439173432	75.0	0.2440374139034967	0.06786739522370698	1.8327333177012946	15.0	1.0	False	False										FAM83F	+
chr22	ENSG00000133477.12	40528491	0.00227845814054992	0.0177066341566667	False	False	40528521	AGGGCG	CCCTCG	0.042778862353579764	0.05576346264495186	0.4435570345295421	13.0	0.7671486009747	0.06786739522370698	1.8327333177012946	15.0	1.0	False	False										FAM83F	+
chr22	ENSG00000239900.7	40651837	-0.0123242316627932	0.025573548465168003	True	False	40651873	GTTT	AAAC	0.007869127246552584	0.05529841415503986	0.8869283564069201	7.0	0.1423029460571863	0.08828223918570009	1.710347854232241	13.0	1.0	False	False										ADSL	+
chr22	ENSG00000239900.7	40677500	0.00113679191261465	0.0204233768744986	False	False	40677510	T	A	-0.02387399407111919	0.06106731154089259	0.6961480863941519	66.0	0.39094555612019066	0.08828223918570009	1.710347854232241	13.0	1.0	False	False										ADSL	+
chr22	ENSG00000239900.7	40697177	-0.00927812132364835	0.0279080568546573	False	False	40697201	AGC	CTG	-0.07089721795737433	0.05499305246216192	0.19823311730360987	5.0	1.2892031771859782	0.08828223918570009	1.710347854232241	13.0	1.0	False	False										ADSL	+
chr22	ENSG00000239900.7	40725024	-0.000996758257444958	0.0172566801764072	False	False	40725055	A	T	-0.028779434053201318	0.06060879086450462	0.6352825690297281	62.0	0.4748392707180027	0.08828223918570009	1.710347854232241	13.0	1.0	False	False										ADSL	+
chr22	ENSG00000239900.7	40732658	0.00216840298976602	0.0169240367531152	False	False	40732704	ATTTTT	AAAAAT	-0.002085664095442955	0.055555434722237486	0.9700759444955326	10.0	0.037542035371889805	0.08828223918570009	1.710347854232241	13.0	1.0	False	False										ADSL	+
chr22	ENSG00000239900.7	40771671	0.00880705908744666	0.0340658387786668	False	False	40771682	T	A	0.10044802385657242	0.05872958743919528	0.08828223918570009	47.0	1.710347854232241	0.08828223918570009	1.710347854232241	13.0	1.0	True	False	40728545.0	0.7148902674863429	0.8150323276173095	chr22:40728545						ADSL	+
chr22	ENSG00000239900.7	40782023	0.00923020862462045	0.0235132739810717	False	False	40782055	T	A	0.02403723532904696	0.05932193770749826	0.6856357336214176	50.0	0.4051997668648081	0.08828223918570009	1.710347854232241	13.0	1.0	False	False										ADSL	+
chr22	ENSG00000239900.7	40818133	-0.00213300028834378	0.0220367371285173	False	False	40818182	AGAGGC	CCTCTG	0.002640313248418745	0.05521557057553195	0.961890175585136	6.0	0.047818273376473354	0.08828223918570009	1.710347854232241	13.0	1.0	False	False										ADSL	+
chr22	ENSG00000239900.7	40837823	0.0052081618797454	0.023261648217157	False	False	40837859	AC	GT	0.044166120061473815	0.058766129460432026	0.4529288524467632	45.0	0.7515574101440766	0.08828223918570009	1.710347854232241	13.0	1.0	False	False										ADSL	+
chr22	ENSG00000239900.7	40851808	-0.00778565798070958	0.0183351766751746	False	False	40851856	ATGT	ACAT	-0.04950226874352282	0.056454044908643176	0.3812354213979885	21.0	0.8768595558321804	0.08828223918570009	1.710347854232241	13.0	1.0	False	False										ADSL	+
chr22	ENSG00000239900.7	40860512	0.0015478043572400698	0.0170584750587673	False	False	40860541	A	T	0.03698651582709633	0.060370873168927565	0.5406126323203617	60.0	0.6126549755807245	0.08828223918570009	1.710347854232241	13.0	1.0	False	False										ADSL	+
chr22	ENSG00000239900.7	40861739	0.00145917681783748	0.018254466886527	False	False	40861749	T	A	0.02817907971581869	0.05733115769790005	0.6234174739441024	30.0	0.4915142279928327	0.08828223918570009	1.710347854232241	13.0	1.0	False	False										ADSL	+
chr22	ENSG00000239900.7	40862974	0.00502163964934116	0.0236344104626233	False	False	40862995	AT	AT	0.01333830405351922	0.05851536765849483	0.8198482845793315	42.0	0.2279453173970251	0.08828223918570009	1.710347854232241	13.0	1.0	False	False										ADSL	+
chr22	ENSG00000100359.16	40677500	0.0024644144999525397	0.0162855264056555	False	False	40677510	T	A	-0.006291423713347332	0.06108351323807585	0.9180423129453172	66.0	0.10299708349822993	0.06584839940860084	1.8468406739430354	12.0	1.0	False	False										SGSM3	+
chr22	ENSG00000100359.16	40697177	-0.00700747086123083	0.0204978206398323	False	False	40697201	AGC	CTG	-0.07206948880311276	0.054988420687239005	0.190896870094173	5.0	1.3106302727446344	0.06584839940860084	1.8468406739430354	12.0	1.0	False	False										SGSM3	+
chr22	ENSG00000100359.16	40725024	-0.0146988208845839	0.0231303791552463	True	False	40725055	A	T	-0.02641116777811427	0.060612754985834225	0.6633737793476678	62.0	0.4357361381162564	0.06584839940860084	1.8468406739430354	12.0	1.0	False	False										SGSM3	+
chr22	ENSG00000100359.16	40732658	-0.00171171977573495	0.0156696795822067	False	False	40732704	ATTTTT	AAAAAT	-0.026937628364495942	0.05553539534704103	0.6279663060032135	10.0	0.4850533285333171	0.06584839940860084	1.8468406739430354	12.0	1.0	False	False										SGSM3	+
chr22	ENSG00000100359.16	40771671	0.0111467772635814	0.0228911824064648	False	False	40771682	T	A	0.07316907971851798	0.058869911677797926	0.21492122601618835	47.0	1.2428943348680581	0.06584839940860084	1.8468406739430354	12.0	1.0	False	False										SGSM3	+
chr22	ENSG00000100359.16	40782023	-0.00970038107184968	0.0253423222053023	False	False	40782055	T	A	-0.04621940477057436	0.0592756679595565	0.43619527368362176	50.0	0.7797365489345415	0.06584839940860084	1.8468406739430354	12.0	1.0	False	False										SGSM3	+
chr22	ENSG00000100359.16	40818133	-0.00288741745786328	0.0237464397500383	False	False	40818182	AGAGGC	CCTCTG	-0.0002762201896466679	0.05521576093100826	0.9960115919379054	6.0	0.0050025605912015466	0.06584839940860084	1.8468406739430354	12.0	1.0	False	False										SGSM3	+
chr22	ENSG00000100359.16	40837823	-0.00432936640058106	0.0197984559123393	False	False	40837859	AC	GT	-0.02446030536693276	0.058805929527702784	0.677755554418938	45.0	0.41594964255109335	0.06584839940860084	1.8468406739430354	12.0	1.0	False	False										SGSM3	+
chr22	ENSG00000100359.16	40851808	-0.010874417298971	0.0264198409233453	False	False	40851856	ATGT	ACAT	-0.05952343006875033	0.05642312084923104	0.2922629615535853	21.0	1.0549474962188579	0.06584839940860084	1.8468406739430354	12.0	1.0	False	False										SGSM3	+
chr22	ENSG00000100359.16	40860512	0.012022474247228	0.0330969650231098	False	False	40860541	A	T	0.11088370589550572	0.060039670698158916	0.06584839940860084	60.0	1.8468406739430354	0.06584839940860084	1.8468406739430354	12.0	1.0	True	False	40699025.0	0.056896102497052514	0.21508930230686113	chr22:40699025						SGSM3	+
chr22	ENSG00000100359.16	40861739	-0.00763227935585397	0.0213508617344392	False	False	40861749	T	A	-0.05720433469505496	0.057260015904255425	0.3185758626833889	30.0	0.9990275725858413	0.06584839940860084	1.8468406739430354	12.0	1.0	False	False										SGSM3	+
chr22	ENSG00000100359.16	40862974	-0.00328830115855055	0.0165647725170226	False	False	40862995	AT	AT	0.004164129862732549	0.05852006622315066	0.9433212760854428	42.0	0.07115729922200961	0.06584839940860084	1.8468406739430354	12.0	1.0	False	False										SGSM3	+
chr22	ENSG00000196588.10	40725024	-0.0128035306322489	0.0272274510178183	False	False	40725055	A	T	-0.021661402841666857	0.060619679379226174	0.7211197317972196	62.0	0.35733285070936927	0.024007698803826787	2.268485714632854	27.0	1.0	False	False										MKL1	-
chr22	ENSG00000196588.10	40732658	0.00531514555811752	0.0339666135592897	False	False	40732704	ATTTTT	AAAAAT	0.01100825506274709	0.055552189295805576	0.8430436881087721	10.0	0.1981605982102718	0.024007698803826787	2.268485714632854	27.0	1.0	False	False										MKL1	-
chr22	ENSG00000196588.10	40771671	0.0201701383295835	0.030755193207765	False	False	40771682	T	A	0.10267302292141177	0.058716179393104875	0.08142368800591522	47.0	1.7486325572039656	0.024007698803826787	2.268485714632854	27.0	1.0	False	False										MKL1	-
chr22	ENSG00000196588.10	40782023	0.0110223143932632	0.0391789243497192	False	False	40782055	T	A	0.019845958946901745	0.059327396051323124	0.738237182193095	50.0	0.3345159280163475	0.024007698803826787	2.268485714632854	27.0	1.0	False	False										MKL1	-
chr22	ENSG00000196588.10	40818133	0.0035769629041495703	0.0347349478472525	False	False	40818182	AGAGGC	CCTCTG	0.039918735247550415	0.055171752188612685	0.4698664701478024	6.0	0.723535752699722	0.024007698803826787	2.268485714632854	27.0	1.0	False	False										MKL1	-
chr22	ENSG00000196588.10	40837823	0.0014550952155142599	0.01695287163461	False	False	40837859	AC	GT	-0.0055202035405162745	0.05882263315060946	0.925297399647082	45.0	0.09384489005077937	0.024007698803826787	2.268485714632854	27.0	1.0	False	False										MKL1	-
chr22	ENSG00000196588.10	40851808	0.00855996561490272	0.0358291572465684	False	False	40851856	ATGT	ACAT	0.08040462379046663	0.05634033666084954	0.15454108834046396	21.0	1.4271235948495704	0.024007698803826787	2.268485714632854	27.0	1.0	False	False										MKL1	-
chr22	ENSG00000196588.10	40860512	0.0035143641523359102	0.0179232169489387	False	False	40860541	A	T	0.03864566032020972	0.060367080050221435	0.522592017822944	60.0	0.6401777307774217	0.024007698803826787	2.268485714632854	27.0	1.0	False	False										MKL1	-
chr22	ENSG00000196588.10	40861739	-0.00282916112910069	0.0407913788606585	False	False	40861749	T	A	-0.018782593383797532	0.057343815748156224	0.7434823034927214	30.0	0.32754348727484967	0.024007698803826787	2.268485714632854	27.0	1.0	False	False										MKL1	-
chr22	ENSG00000196588.10	40862974	0.0029121211798169198	0.0386424257269289	False	False	40862995	AT	AT	0.0020867386872936255	0.058520446184641216	0.9715791978448232	42.0	0.0356582839561687	0.024007698803826787	2.268485714632854	27.0	1.0	False	False										MKL1	-
chr22	ENSG00000196588.10	41076577	-0.0165720323818821	0.0404594193374024	False	False	41076607	AC	GT	-0.06812594866435231	0.055512218137958	0.22063196482151926	11.0	1.2272244012128446	0.024007698803826787	2.268485714632854	27.0	1.0	False	False										MKL1	-
chr22	ENSG00000196588.10	41080557	0.0242173161087797	0.0408130310407861	False	False	41080590	A	T	0.07767592193972744	0.054965212849207655	0.15854721206978584	5.0	1.4131833192900511	0.024007698803826787	2.268485714632854	27.0	1.0	False	False										MKL1	-
chr22	ENSG00000196588.10	41082066	0.00257726220955921	0.0212589148413444	False	False	41082104	ATTT	AAAT	0.06298612708814015	0.056231741242441936	0.2635172236972814	19.0	1.1201169605717316	0.024007698803826787	2.268485714632854	27.0	1.0	False	False										MKL1	-
chr22	ENSG00000196588.10	41089040	0.0076720177902714	0.0339514343994299	False	False	41089071	ATTT	AAAT	0.0340106636668679	0.05649064144713206	0.5475711499567644	21.0	0.6020583727783917	0.024007698803826787	2.268485714632854	27.0	1.0	False	False										MKL1	-
chr22	ENSG00000196588.10	41090245	0.00100345170992616	0.0185857194870559	False	False	41090269	T	A	-0.0014668415213247852	0.05546995994717673	0.9789195167202042	9.0	0.026443890039250757	0.024007698803826787	2.268485714632854	27.0	1.0	False	False										MKL1	-
chr22	ENSG00000196588.10	41113793	0.00395603126440012	0.0174641708702853	False	False	41113819	ATTT	AAAT	0.0179725719553033	0.05615652377913735	0.7491456344175347	17.0	0.32004423966820167	0.024007698803826787	2.268485714632854	27.0	1.0	False	False										MKL1	-
chr22	ENSG00000196588.10	41131588	0.00160710814399893	0.0176753667181057	False	False	41131598	A	T	0.012867111016609969	0.06142442625972325	0.8342354828032763	69.0	0.20947873346351617	0.024007698803826787	2.268485714632854	27.0	1.0	False	False										MKL1	-
chr22	ENSG00000196588.10	40978662	-0.0102735433997672	0.0293558925035479	False	False	40978699	AC	GT	-0.036200634693550574	0.058184088746089636	0.5343079525884116	39.0	0.6221741282488248	0.024007698803826787	2.268485714632854	27.0	1.0	False	False										MKL1	-
chr22	ENSG00000196588.10	40982890	-0.0526373149671153	0.0480733678717896	True	False	40982946	CTG	AGC	-0.11152298776543942	0.05529438869968111	0.04453352687275219	11.0	2.0168952110340013	0.024007698803826787	2.268485714632854	27.0	1.0	False	False										MKL1	-
chr22	ENSG00000196588.10	41022871	-0.007801888467110559	0.0216861963696683	False	False	41022904	AC	GT	0.03245050635928184	0.0597299567289859	0.5873644900197044	54.0	0.5432869557652664	0.024007698803826787	2.268485714632854	27.0	1.0	False	False										MKL1	-
chr22	ENSG00000196588.10	41033661	-0.00523681011663835	0.0213758596790903	False	False	41033756	ATATGT	ACATAT	0.017045672108836868	0.061420586711081075	0.7815943439612422	69.0	0.27752375907802274	0.024007698803826787	2.268485714632854	27.0	1.0	False	False										MKL1	-
chr22	ENSG00000196588.10	41052398	-0.00684997000276021	0.0276807235191085	False	False	41052417	A	T	-0.07221840471817706	0.0615016306940122	0.24135632739503596	71.0	1.1742518678485747	0.024007698803826787	2.268485714632854	27.0	1.0	False	False										MKL1	-
chr22	ENSG00000196588.10	41052956	0.00199569476278435	0.0191829838740495	False	False	41052966	T	A	0.016525210366737306	0.056425558801472216	0.7698168996568185	20.0	0.29286746498833327	0.024007698803826787	2.268485714632854	27.0	1.0	False	False										MKL1	-
chr22	ENSG00000196588.10	40922188	0.00740734330862058	0.049430790701289	False	False	40922216	GTT	AAC						0.024007698803826787	2.268485714632854	27.0	1.0	False	False										MKL1	-
chr22	ENSG00000196588.10	40923136	-0.00321038541630527	0.0231810293431559	False	False	40923162	AC	GT	-0.029045445535180764	0.05819768654303679	0.6180932500805097	39.0	0.49908247664968364	0.024007698803826787	2.268485714632854	27.0	1.0	False	False										MKL1	-
chr22	ENSG00000196588.10	40951591	-0.0048339466187125295	0.0305104248624023	False	False	40951607	AT	AT	-0.024224958730380733	0.05791144452780483	0.6760214875889692	36.0	0.41831038627865147	0.024007698803826787	2.268485714632854	27.0	1.0	False	False										MKL1	-
chr22	ENSG00000196588.10	40965721	-0.0030623558408319103	0.0190258438148854	False	False	40965782	ACAT	ATGT	-0.04392649535400248	0.055760683091535326	0.43141358620641024	13.0	0.7877682431166394	0.024007698803826787	2.268485714632854	27.0	1.0	False	False										MKL1	-
chr22	ENSG00000100360.10	37062456	-0.0335724810506053	0.0288935856771549	False	False	37062480	AAAT	ATTT	-0.08020156359790627	0.05495418675528284	0.14540204269138374	5.0	1.4594259024349288	5.413008255658861e-07	5.115453794446923	22.0	0.00016878875399334425	False	False										IFT27	-
chr22	ENSG00000100360.10	37072979	-0.00407538602338258	0.0221084693268677	False	False	37073015	GT	AC	0.016979618872376073	0.06073691657644326	0.7800282641302513	63.0	0.27956010659523	5.413008255658861e-07	5.115453794446923	22.0	0.00016878875399334425	False	False										IFT27	-
chr22	ENSG00000100360.10	37095283	0.0233880169621945	0.0244779299147036	False	False	37095322	AC	GT	0.04955417198287272	0.05895561384904236	0.4013089949716816	47.0	0.8405335598702727	5.413008255658861e-07	5.115453794446923	22.0	0.00016878875399334425	False	False										IFT27	-
chr22	ENSG00000100360.10	37100669	0.146797078959949	0.0372011236550725	False	False	37100683	GT	AC	0.2305508525282623	0.05381035632386954	2.4115351667852897e-05	7.0	4.284507077794485	5.413008255658861e-07	5.115453794446923	22.0	0.00016878875399334425	False	False										IFT27	-
chr22	ENSG00000100360.10	37107984	-0.11683411402897198	0.036200273578479	False	False	37107998	AAAG	CTTT	-0.18326219277720374	0.054115896076635805	0.0007934774165623162	4.0	3.386476175460135	5.413008255658861e-07	5.115453794446923	22.0	0.00016878875399334425	False	False										IFT27	-
chr22	ENSG00000100360.10	37108598	0.101625757943748	0.0474443567277336	False	False	37108610	T	A	0.18634285387151067	0.0566294812110204	0.0011187142858755793	33.0	3.2905626166189803	5.413008255658861e-07	5.115453794446923	22.0	0.00016878875399334425	False	False										IFT27	-
chr22	ENSG00000100360.10	37120386	-0.0322224812213235	0.0272991578450643	False	False	37120397	A	T	-0.0374672918675911	0.05971946924819496	0.5309160604315855	54.0	0.6273882259716091	5.413008255658861e-07	5.115453794446923	22.0	0.00016878875399334425	False	False										IFT27	-
chr22	ENSG00000100360.10	37125725	0.0209749112742635	0.0240115198356178	False	False	37125779	ATCT	AGAT	0.06387986177607598	0.055874898420853136	0.2537854892360168	15.0	1.1432658238575928	5.413008255658861e-07	5.115453794446923	22.0	0.00016878875399334425	False	False										IFT27	-
chr22	ENSG00000100360.10	37139625	0.0303690137438107	0.026613515983023996	False	False	37139649	GT	AC	0.02461866498915669	0.05677896933850093	0.6648894053363398	24.0	0.4335877398969121	5.413008255658861e-07	5.115453794446923	22.0	0.00016878875399334425	False	False										IFT27	-
chr22	ENSG00000100360.10	37142414	0.159030686516796	0.0385110916549909	True	True	37142424	A	T	0.1904859501315978	0.059414576929044775	0.0015057587910479338	61.0	3.2060474041426503	5.413008255658861e-07	5.115453794446923	22.0	0.00016878875399334425	False	False										IFT27	-
chr22	ENSG00000100360.10	37167092	0.0749086880220862	0.055737366230122994	False	False	37167111	GT	AC						5.413008255658861e-07	5.115453794446923	22.0	0.00016878875399334425	False	False										IFT27	-
chr22	ENSG00000100360.10	37171397	-0.0835658999475416	0.0599880938623957	False	False	37171418	GTTTT	AAAAC						5.413008255658861e-07	5.115453794446923	22.0	0.00016878875399334425	False	False										IFT27	-
chr22	ENSG00000100360.10	37190164	0.0923101041182515	0.0344554025528983	False	False	37190181	AC	GT	0.11228415228599244	0.05528961936691302	0.0430903566974526	11.0	2.0308360515353208	5.413008255658861e-07	5.115453794446923	22.0	0.00016878875399334425	False	False										IFT27	-
chr22	ENSG00000100360.10	37207320	0.000219234128885136	0.0195352517987549	False	False	37207354	AAAT	ATTT	0.056449949321722974	0.055812560280526696	0.3125795121613003	14.0	1.0114201720543299	5.413008255658861e-07	5.115453794446923	22.0	0.00016878875399334425	False	False										IFT27	-
chr22	ENSG00000100360.10	37210308	0.0206692625535184	0.0248930890028059	False	False	37210349	GT	AC	-0.026699421283733336	0.056867732215413636	0.6390431462229995	25.0	0.46950036942912643	5.413008255658861e-07	5.115453794446923	22.0	0.00016878875399334425	False	False										IFT27	-
chr22	ENSG00000100360.10	37212090	0.0008755732297793299	0.0143461506132485	False	False	37212118	GT	AC	0.003869424040370039	0.0565229187465978	0.9454650731016504	21.0	0.06845761199483255	5.413008255658861e-07	5.115453794446923	22.0	0.00016878875399334425	False	False										IFT27	-
chr22	ENSG00000100360.10	37229109	0.0064845721445317295	0.0187082242258296	False	False	37229196	AC	GT	0.028771993118353625	0.06049769687778597	0.6347480743075078	61.0	0.47558823894531355	5.413008255658861e-07	5.115453794446923	22.0	0.00016878875399334425	False	False										IFT27	-
chr22	ENSG00000100360.10	37230850	0.0564375029202401	0.0482141104951682	False	False	37230882	ATTTT	AAAAT	0.15685969593819835	0.05444930259015004	0.004226460122225996	5.0	2.8808393951142084	5.413008255658861e-07	5.115453794446923	22.0	0.00016878875399334425	False	False										IFT27	-
chr22	ENSG00000100360.10	37244337	-0.0112069120196841	0.0198496126630407	False	False	37244385	ATATCT	AGATAT	-0.06582829729007876	0.05578044671062747	0.2388241894871024	14.0	1.1801321282272366	5.413008255658861e-07	5.115453794446923	22.0	0.00016878875399334425	False	False										IFT27	-
chr22	ENSG00000100360.10	37244819	0.0104603546744095	0.0228921223989876	False	False	37244854	A	T	0.08187228162789327	0.05735035030814579	0.15444563644069872	32.0	1.4275811950230493	5.413008255658861e-07	5.115453794446923	22.0	0.00016878875399334425	False	False										IFT27	-
chr22	ENSG00000100360.10	37250027	0.005277384609941579	0.0228841503288	False	False	37250069	GTTT	AAAC	0.08313946516180414	0.05502460174091008	0.13176376885948182	6.0	1.5109507844014256	5.413008255658861e-07	5.115453794446923	22.0	0.00016878875399334425	False	False										IFT27	-
chr22	ENSG00000100360.10	37250504	-0.00277623746753611	0.015302951703577	False	False	37250518	A	T	-0.020051540082662217	0.056511977744220676	0.7229639247977759	21.0	0.3548192946532088	5.413008255658861e-07	5.115453794446923	22.0	0.00016878875399334425	False	False										IFT27	-
chr22	ENSG00000100360.10	37263153	0.00255852713167191	0.014808052990375001	False	False	37263185	GT	AC	0.022483286271872467	0.05840585615825019	0.7005543501928918	41.0	0.3849491772015838	5.413008255658861e-07	5.115453794446923	22.0	0.00016878875399334425	False	False										IFT27	-
chr22	ENSG00000100362.8	37100669	0.0219432979691507	0.0285313001053051	False	False	37100683	GT	AC	0.010360451756296494	0.05529715835224303	0.8514949184355293	7.0	0.18735956900896047	0.0041538220680129405	2.8874791592118925	25.0	0.3163498410493448	False	False										PVALB	-
chr22	ENSG00000100362.8	37107984	-0.0225871418577969	0.0254598729497449	False	False	37107998	AAAG	CTTT	-0.033195693861669484	0.055017849607940414	0.5466821982594092	4.0	0.6033622560355129	0.0041538220680129405	2.8874791592118925	25.0	0.3163498410493448	False	False										PVALB	-
chr22	ENSG00000100362.8	37108598	0.0709878965938131	0.0439091844945072	True	False	37108610	T	A	0.13029288263583982	0.0571477005968144	0.023311056008119783	33.0	2.279932198061225	0.0041538220680129405	2.8874791592118925	25.0	0.3163498410493448	False	False										PVALB	-
chr22	ENSG00000100362.8	37120386	0.00724995128877488	0.0256042558341894	False	False	37120397	A	T	0.052954971066875633	0.059677579273941087	0.3756514091914104	54.0	0.8873511913711125	0.0041538220680129405	2.8874791592118925	25.0	0.3163498410493448	False	False										PVALB	-
chr22	ENSG00000100362.8	37125725	-0.008046263917082009	0.0377411408256131	False	False	37125779	ATCT	AGAT	-0.02621037290591368	0.05597001594147928	0.6398948037740895	15.0	0.4682931113208638	0.0041538220680129405	2.8874791592118925	25.0	0.3163498410493448	False	False										PVALB	-
chr22	ENSG00000100362.8	37139625	-0.00122776382016892	0.017701742470979	False	False	37139649	GT	AC	-0.02748292795561311	0.0567747299725397	0.6286781752500665	24.0	0.4840697255434911	0.0041538220680129405	2.8874791592118925	25.0	0.3163498410493448	False	False										PVALB	-
chr22	ENSG00000100362.8	37142414	0.00345789389716993	0.0184778243670726	False	False	37142424	A	T	0.02507738967871533	0.06050371963641689	0.6788504223951579	61.0	0.41447682604329295	0.0041538220680129405	2.8874791592118925	25.0	0.3163498410493448	False	False										PVALB	-
chr22	ENSG00000100362.8	37167092	-3.24952351184377e-05	0.0349663709850627	False	False	37167111	GT	AC						0.0041538220680129405	2.8874791592118925	25.0	0.3163498410493448	False	False										PVALB	-
chr22	ENSG00000100362.8	37171397	-0.0026202581951928	0.0348940027202244	False	False	37171418	GTTTT	AAAAC						0.0041538220680129405	2.8874791592118925	25.0	0.3163498410493448	False	False										PVALB	-
chr22	ENSG00000100362.8	37190164	0.0093562079682237	0.023292763916218998	False	False	37190181	AC	GT	0.0761681389084618	0.05547984920256522	0.17073664449948928	11.0	1.3728973673010636	0.0041538220680129405	2.8874791592118925	25.0	0.3163498410493448	False	False										PVALB	-
chr22	ENSG00000100362.8	37190417	0.034558693006426	0.0368875197650192	False	False	37190452	AC	GT	0.014898775115984362	0.05598303668569485	0.7903108859928355	15.0	0.26613017081639295	0.0041538220680129405	2.8874791592118925	25.0	0.3163498410493448	False	False										PVALB	-
chr22	ENSG00000100362.8	37207320	-0.00667163904847095	0.0175364904326074	False	False	37207354	AAAT	ATTT	-0.03974708948529283	0.05585752436102078	0.4772433819534349	14.0	0.7115798621578306	0.0041538220680129405	2.8874791592118925	25.0	0.3163498410493448	False	False										PVALB	-
chr22	ENSG00000100362.8	37210308	-0.00154856389959723	0.0161124717828644	False	False	37210349	GT	AC	-0.03226842700045411	0.05685838732432276	0.570771179962769	25.0	0.567522726530979	0.0041538220680129405	2.8874791592118925	25.0	0.3163498410493448	False	False										PVALB	-
chr22	ENSG00000100362.8	37212090	0.0025415166861086	0.0176111455516012	False	False	37212118	GT	AC	0.03510080660856524	0.056488510901060815	0.5348021889050953	21.0	0.6213795699101367	0.0041538220680129405	2.8874791592118925	25.0	0.3163498410493448	False	False										PVALB	-
chr22	ENSG00000100362.8	37229109	0.0042967264695931	0.0214801237709914	False	False	37229196	AC	GT	0.06657460346968994	0.06038848051895115	0.2712418756298237	61.0	1.1024387912657854	0.0041538220680129405	2.8874791592118925	25.0	0.3163498410493448	False	False										PVALB	-
chr22	ENSG00000100362.8	37230850	0.0201648515538356	0.0312708623073523	False	False	37230882	ATTTT	AAAAT	0.0684264709501056	0.055002564683870686	0.2143632210538043	5.0	1.2440596423710297	0.0041538220680129405	2.8874791592118925	25.0	0.3163498410493448	False	False										PVALB	-
chr22	ENSG00000100362.8	37244337	-0.00942835813249913	0.0194484706665432	False	False	37244385	ATATCT	AGATAT	-0.034826287339481204	0.055867788396751585	0.533485643592298	14.0	0.6233697151596244	0.0041538220680129405	2.8874791592118925	25.0	0.3163498410493448	False	False										PVALB	-
chr22	ENSG00000100362.8	37244819	0.0105384222242196	0.0211771168404655	False	False	37244854	A	T	0.014705941852139234	0.057537311110115875	0.7984416924067381	32.0	0.25558966118515264	0.0041538220680129405	2.8874791592118925	25.0	0.3163498410493448	False	False										PVALB	-
chr22	ENSG00000100362.8	37250027	-0.0199986314927354	0.0376491911454406	False	False	37250069	GTTT	AAAC	-0.10897957722804186	0.05488689733651616	0.047917931114887145	6.0	1.9855299263844146	0.0041538220680129405	2.8874791592118925	25.0	0.3163498410493448	False	False										PVALB	-
chr22	ENSG00000100362.8	37263153	-0.0327934344866789	0.0421273712411376	False	False	37263185	GT	AC	-0.12443344512196901	0.057966576156559875	0.03264267447410657	41.0	2.1466412779994304	0.0041538220680129405	2.8874791592118925	25.0	0.3163498410493448	False	False										PVALB	-
chr22	ENSG00000100362.8	37285591	0.00168405113134721	0.0158919618847355	False	False	37285603	A	T	-0.015605603821738432	0.06018559655829106	0.7956037533536567	58.0	0.25929133736547855	0.0041538220680129405	2.8874791592118925	25.0	0.3163498410493448	False	False										PVALB	-
chr22	ENSG00000100362.8	37289754	0.0016909886949567198	0.015469791059584001	False	False	37289804	GT	AC	0.0048644425789638865	0.05986772567729653	0.93529887101137	55.0	0.08125317145308922	0.0041538220680129405	2.8874791592118925	25.0	0.3163498410493448	False	False										PVALB	-
chr22	ENSG00000100362.8	37305003	-0.00149350656477313	0.0149786224162943	False	False	37305022	ATTT	AAAT	-0.03259070166980816	0.054935772610203375	0.5534183286687555	3.0	0.5932509933200611	0.0041538220680129405	2.8874791592118925	25.0	0.3163498410493448	False	False										PVALB	-
chr22	ENSG00000100362.8	37306765	0.00296992953591361	0.0157028420668841	False	False	37306782	GT	AC	0.04084685206623008	0.05516968101485938	0.4595955401296416	6.0	0.7403858662011913	0.0041538220680129405	2.8874791592118925	25.0	0.3163498410493448	False	False										PVALB	-
chr22	ENSG00000100362.8	37308924	0.00243229439257074	0.0153772917878121	False	False	37308963	ATTC	AATG	0.026659649289373786	0.05545030382381267	0.630993123441242	9.0	0.4807845485226182	0.0041538220680129405	2.8874791592118925	25.0	0.3163498410493448	False	False										PVALB	-
chr22	ENSG00000100362.8	37313965	-0.012544124302475	0.0314006220878872	False	False	37313976	A	T	-0.10243984108392963	0.05762369476047141	0.07646659501903734	36.0	1.7777381597925774	0.0041538220680129405	2.8874791592118925	25.0	0.3163498410493448	False	False										PVALB	-
chr22	ENSG00000100365.10	37167092	-0.000651195686648348	0.0361286289632409	False	False	37167111	GT	AC						0.03213026716033547	2.1519004931818975	24.0	1.0	False	False										NCF4	+
chr22	ENSG00000100365.10	37171397	0.000340395371647062	0.0357746502710665	False	False	37171418	GTTTT	AAAAC						0.03213026716033547	2.1519004931818975	24.0	1.0	False	False										NCF4	+
chr22	ENSG00000100365.10	37190164	0.00163545117810012	0.017018613708546	False	False	37190181	AC	GT	-0.008613509226501519	0.055639424277468784	0.8770682238635591	11.0	0.15480945998913875	0.03213026716033547	2.1519004931818975	24.0	1.0	False	False										NCF4	+
chr22	ENSG00000100365.10	37190417	0.013740261520652	0.0201761069157356	False	False	37190452	AC	GT	0.03943596414386315	0.05594569704605337	0.4813885596198292	15.0	0.7048971811254806	0.03213026716033547	2.1519004931818975	24.0	1.0	False	False										NCF4	+
chr22	ENSG00000100365.10	37207320	0.00350786743799941	0.0155768451391261	False	False	37207354	AAAT	ATTT	-0.006144637941818715	0.055900644099167285	0.9125411673466768	14.0	0.10992070021444077	0.03213026716033547	2.1519004931818975	24.0	1.0	False	False										NCF4	+
chr22	ENSG00000100365.10	37210308	-0.0134681315687593	0.0204193860093379	False	False	37210349	GT	AC	-0.0229394849808262	0.056873042625127164	0.6869730390477001	25.0	0.40334548534759196	0.03213026716033547	2.1519004931818975	24.0	1.0	False	False										NCF4	+
chr22	ENSG00000100365.10	37212090	-0.00648323637510934	0.0226767425081237	False	False	37212118	GT	AC	-0.04356808748256435	0.0564696707239496	0.4409744751814175	21.0	0.7715307513575866	0.03213026716033547	2.1519004931818975	24.0	1.0	False	False										NCF4	+
chr22	ENSG00000100365.10	37229109	-0.000503076386952818	0.0167129417243617	False	False	37229196	AC	GT	-0.03440616449155971	0.06048691972077615	0.5699459986290237	61.0	0.5688199142953188	0.03213026716033547	2.1519004931818975	24.0	1.0	False	False										NCF4	+
chr22	ENSG00000100365.10	37230850	0.00508590209563124	0.0195586240838395	False	False	37230882	ATTTT	AAAAT	0.015672196011078006	0.055125013554359815	0.7763571884597085	5.0	0.28430280557887494	0.03213026716033547	2.1519004931818975	24.0	1.0	False	False										NCF4	+
chr22	ENSG00000100365.10	37244337	0.00452452330114839	0.0266371456527096	False	False	37244385	ATATCT	AGATAT	0.08352811216993024	0.05570634654365378	0.13474640399196702	14.0	1.4994361926872046	0.03213026716033547	2.1519004931818975	24.0	1.0	False	False										NCF4	+
chr22	ENSG00000100365.10	37244819	0.000291220609217175	0.0279421118799052	False	False	37244854	A	T	-0.07805610602359493	0.05736796658797075	0.17464782031910536	32.0	1.3606218010865003	0.03213026716033547	2.1519004931818975	24.0	1.0	False	False										NCF4	+
chr22	ENSG00000100365.10	37250027	-0.0025262395723859897	0.0155639586523511	False	False	37250069	GTTT	AAAC	0.008092681323894173	0.055213954926494564	0.8835618778789811	6.0	0.14656949198201483	0.03213026716033547	2.1519004931818975	24.0	1.0	False	False										NCF4	+
chr22	ENSG00000100365.10	37250504	-0.0105551939441434	0.0192833424168513	False	False	37250518	A	T	-0.01877570634551629	0.056513378009931135	0.7399344072053795	21.0	0.3322347204624155	0.03213026716033547	2.1519004931818975	24.0	1.0	False	False										NCF4	+
chr22	ENSG00000100365.10	37263153	0.000681534829091189	0.0303622668834459	False	False	37263185	GT	AC	0.0923864509762274	0.058170772004657124	0.11332104069026447	41.0	1.588193654518303	0.03213026716033547	2.1519004931818975	24.0	1.0	False	False										NCF4	+
chr22	ENSG00000100365.10	37285591	-0.00606567470677797	0.0261182179636825	False	False	37285603	A	T	-0.0771099268543931	0.060013707950420436	0.1999143092230109	58.0	1.2848718982352578	0.03213026716033547	2.1519004931818975	24.0	1.0	False	False										NCF4	+
chr22	ENSG00000100365.10	37289754	0.00240223218508742	0.023598204837872	False	False	37289804	GT	AC	0.04907071158765896	0.05979631092492577	0.4125570241708044	55.0	0.8206310862432167	0.03213026716033547	2.1519004931818975	24.0	1.0	False	False										NCF4	+
chr22	ENSG00000100365.10	37305003	-0.00319559002315616	0.0196379625067005	False	False	37305022	ATTT	AAAT	-0.0656026742204854	0.05484656678977951	0.2325086997765652	3.0	1.196112684170967	0.03213026716033547	2.1519004931818975	24.0	1.0	False	False										NCF4	+
chr22	ENSG00000100365.10	37306765	0.0077508296863290594	0.027251701723913998	False	False	37306782	GT	AC	0.08216704358375762	0.0550290548795922	0.1363572488788001	6.0	1.4931574558848126	0.03213026716033547	2.1519004931818975	24.0	1.0	False	False										NCF4	+
chr22	ENSG00000100365.10	37308924	0.008575077231851191	0.0235446442163172	False	False	37308963	ATTC	AATG	0.08081343715342683	0.05528859079344002	0.144799037074159	9.0	1.4616657070415933	0.03213026716033547	2.1519004931818975	24.0	1.0	False	False										NCF4	+
chr22	ENSG00000100365.10	37313965	-0.016213706666885	0.0320626879759196	False	False	37313976	A	T	-0.03857434684051188	0.05788533040178875	0.5056758598630048	36.0	0.666392444731038	0.03213026716033547	2.1519004931818975	24.0	1.0	False	False										NCF4	+
chr22	ENSG00000100365.10	37339786	-0.0040805750878721205	0.0208618007817843	False	False	37339825	GT	AC	-0.03836727958398065	0.058780217933141025	0.5144528723438404	45.0	0.6527243506926281	0.03213026716033547	2.1519004931818975	24.0	1.0	False	False										NCF4	+
chr22	ENSG00000100365.10	37348067	0.00969467499034687	0.0256174624967568	False	False	37348086	AGGCCC	CCTGGG	0.08145616487981458	0.05503227692607218	0.13979239327782808	6.0	1.4801525473721364	0.03213026716033547	2.1519004931818975	24.0	1.0	False	False										NCF4	+
chr22	ENSG00000100365.10	37352720	-0.0028953097738328103	0.0167791773339068	False	False	37352739	CT	AG	-0.04626247065002874	0.05515664455388088	0.4022221310432348	6.0	0.838747009072249	0.03213026716033547	2.1519004931818975	24.0	1.0	False	False										NCF4	+
chr22	ENSG00000100365.10	37363994	-0.0048532227168701795	0.0210596536205619	False	False	37364025	ATTT	AAAT	-0.05160020741215599	0.05600251057363756	0.3575448211862531	16.0	0.9213909677193313	0.03213026716033547	2.1519004931818975	24.0	1.0	False	False										NCF4	+
chr22	ENSG00000100365.10	37371455	-0.00804753896112391	0.0197376315029226	False	False	37371479	AAAT	ATTT	-0.06099492050717066	0.05597280392158134	0.276659721278282	16.0	1.0897242273698737	0.03213026716033547	2.1519004931818975	24.0	1.0	False	False										NCF4	+
chr22	ENSG00000100368.9	37210308	-0.000984202021974958	0.0194133123740091	False	False	37210349	GT	AC	-0.04877851099179308	0.05682029404269622	0.3912984734320113	25.0	0.8584698797077618	0.13373277791005328	1.5034319220606034	28.0	1.0	False	False										CSF2RB	+
chr22	ENSG00000100368.9	37212090	0.00351622728996793	0.0146661928052237	False	False	37212118	GT	AC	0.019617546473949247	0.056512464396570275	0.7287219625751626	21.0	0.34713663053667554	0.13373277791005328	1.5034319220606034	28.0	1.0	False	False										CSF2RB	+
chr22	ENSG00000100368.9	37229109	-0.000680975561546153	0.0204426361292442	False	False	37229196	AC	GT	-0.038695096885170914	0.060477425615459476	0.5228215738879399	61.0	0.6398271171661699	0.13373277791005328	1.5034319220606034	28.0	1.0	False	False										CSF2RB	+
chr22	ENSG00000100368.9	37230850	-0.00125525240428518	0.00914276603535085	False	False	37230882	ATTTT	AAAAT	-0.04104709315952928	0.0550853202865646	0.4567101009072844	5.0	0.7451548424515693	0.13373277791005328	1.5034319220606034	28.0	1.0	False	False										CSF2RB	+
chr22	ENSG00000100368.9	37244337	-0.00150520380572025	0.0174860398336449	False	False	37244385	ATATCT	AGATAT	-0.043774499963804836	0.055848114145446937	0.4337293823606906	14.0	0.7838133951990138	0.13373277791005328	1.5034319220606034	28.0	1.0	False	False										CSF2RB	+
chr22	ENSG00000100368.9	37244819	-0.00251613513015865	0.0156450394253656	False	False	37244854	A	T	-0.015468827953401834	0.0575366487111168	0.7882273509332676	32.0	0.26885173710878757	0.13373277791005328	1.5034319220606034	28.0	1.0	False	False										CSF2RB	+
chr22	ENSG00000100368.9	37250027	-0.000821080643724934	0.0143908991854297	False	False	37250069	GTTT	AAAC	0.003278860806381461	0.055215466226273935	0.952683205052094	6.0	0.05938301404437359	0.13373277791005328	1.5034319220606034	28.0	1.0	False	False										CSF2RB	+
chr22	ENSG00000100368.9	37250504	-0.00349788478878219	0.016678622028868	False	False	37250518	A	T	-0.007091900993108006	0.05652192045412159	0.9002306854076668	21.0	0.12547169197593785	0.13373277791005328	1.5034319220606034	28.0	1.0	False	False										CSF2RB	+
chr22	ENSG00000100368.9	37263153	-0.00822421573070503	0.0207781119215064	False	False	37263185	GT	AC	-0.036247358946880484	0.0583822325866932	0.5351725317084697	41.0	0.6208628437265721	0.13373277791005328	1.5034319220606034	28.0	1.0	False	False										CSF2RB	+
chr22	ENSG00000100368.9	37285591	-0.0063971592124938605	0.031280786119974	False	False	37285603	A	T	-0.08098571605561007	0.05999520855853181	0.178163805232725	58.0	1.3498697312902872	0.13373277791005328	1.5034319220606034	28.0	1.0	False	False										CSF2RB	+
chr22	ENSG00000100368.9	37289754	-0.0068445275750177205	0.0255518186761621	False	False	37289804	GT	AC	0.03009852914116885	0.059841309814968976	0.6153804696086147	55.0	0.5029724321582257	0.13373277791005328	1.5034319220606034	28.0	1.0	False	False										CSF2RB	+
chr22	ENSG00000100368.9	37305003	0.0008944312807875071	0.0285888051150498	False	False	37305022	ATTT	AAAT	-0.055266895061580015	0.05488096347545952	0.3146549139549624	3.0	1.0070321576313628	0.13373277791005328	1.5034319220606034	28.0	1.0	False	False										CSF2RB	+
chr22	ENSG00000100368.9	37306765	-0.008305852678772421	0.0285156172630528	False	False	37306782	GT	AC	0.053341967708162304	0.055137152564581536	0.3340361804573624	6.0	0.9674414660003243	0.13373277791005328	1.5034319220606034	28.0	1.0	False	False										CSF2RB	+
chr22	ENSG00000100368.9	37308924	0.00445476425015127	0.0182831896860541	False	False	37308963	ATTC	AATG	0.01397034296513342	0.055464606303131235	0.8012941652013735	9.0	0.2518785203086302	0.13373277791005328	1.5034319220606034	28.0	1.0	False	False										CSF2RB	+
chr22	ENSG00000100368.9	37313965	-0.000961533726502841	0.0190715484072139	False	False	37313976	A	T	0.0215218357134098	0.0579150271613428	0.7104469071844639	36.0	0.3716105606486743	0.13373277791005328	1.5034319220606034	28.0	1.0	False	False										CSF2RB	+
chr22	ENSG00000100368.9	37339786	0.0036348415336839	0.0167488756200248	False	False	37339825	GT	AC	0.022832242508580014	0.05880819472773369	0.6981173673394111	45.0	0.38824933522083493	0.13373277791005328	1.5034319220606034	28.0	1.0	False	False										CSF2RB	+
chr22	ENSG00000100368.9	37348067	0.0037136075937501	0.0204986949828851	False	False	37348086	AGGCCC	CCTGGG	0.029073518661152105	0.055192422004156784	0.598711805702082	6.0	0.5267664944829283	0.13373277791005328	1.5034319220606034	28.0	1.0	False	False										CSF2RB	+
chr22	ENSG00000100368.9	37352720	-0.00260942127489515	0.0179661926393622	False	False	37352739	CT	AG	-0.054775267178807534	0.0551328680604004	0.3211919705092918	6.0	0.9935138349559268	0.13373277791005328	1.5034319220606034	28.0	1.0	False	False										CSF2RB	+
chr22	ENSG00000100368.9	37363994	-0.00011722754247163798	0.0211266012836259	False	False	37364025	ATTT	AAAT	-0.036744547376798435	0.056039345966438135	0.5124964484647706	16.0	0.6556919382821612	0.13373277791005328	1.5034319220606034	28.0	1.0	False	False										CSF2RB	+
chr22	ENSG00000100368.9	37367131	0.00107434886517308	0.0168144135649528	False	False	37367162	GTTT	AAAC	0.020544508733206342	0.055036569747564316	0.7091735424594152	4.0	0.37328832133684264	0.13373277791005328	1.5034319220606034	28.0	1.0	False	False										CSF2RB	+
chr22	ENSG00000100368.9	37371455	-0.000247570138687996	0.0184019321676716	False	False	37371479	AAAT	ATTT	0.03913348901764533	0.056034259793072784	0.4854468197670029	16.0	0.6983850444738666	0.13373277791005328	1.5034319220606034	28.0	1.0	False	False										CSF2RB	+
chr22	ENSG00000100368.9	37375124	0.0005855308635595549	0.0137465971704797	False	False	37375152	GT	AC	-0.012137899698455109	0.05521169545681592	0.8261302582161045	6.0	0.21984290824665623	0.13373277791005328	1.5034319220606034	28.0	1.0	False	False										CSF2RB	+
chr22	ENSG00000100368.9	37379252	0.00148892542252998	0.0167829215175421	False	False	37379275	GTTT	AAAC	0.04558566333178762	0.05507447147456284	0.4084350136575843	5.0	0.8277095015399684	0.13373277791005328	1.5034319220606034	28.0	1.0	False	False										CSF2RB	+
chr22	ENSG00000100368.9	37388387	-0.00133881958529621	0.0152600202096164	False	False	37388414	AAAC	GTTT	0.02171190044069226	0.05528709040159525	0.6947881213567962	7.0	0.3927119384105948	0.13373277791005328	1.5034319220606034	28.0	1.0	False	False										CSF2RB	+
chr22	ENSG00000100368.9	37389610	-0.0107479805182373	0.0262085168480464	False	False	37389620	A	T	-0.08892602026671215	0.059954456232812176	0.13915530803462586	58.0	1.483226199590553	0.13373277791005328	1.5034319220606034	28.0	1.0	False	False										CSF2RB	+
chr22	ENSG00000100368.9	37392536	0.0134166380175778	0.0261071166763612	True	False	37392546	A	T	0.08453984024967864	0.05623123934591489	0.13373277791005328	20.0	1.5034319220606034	0.13373277791005328	1.5034319220606034	28.0	1.0	True	False	37338508.0	0.17501646606906374	0.34457633513413777	chr22:37338508						CSF2RB	+
chr22	ENSG00000100368.9	37409088	-0.00482276634585337	0.0180256620382105	False	False	37409098	A	T	0.02026738474183677	0.05624284013829595	0.7188224711172192	18.0	0.3603549303698238	0.13373277791005328	1.5034319220606034	28.0	1.0	False	False										CSF2RB	+
chr22	ENSG00000100368.9	37436491	0.00415383382685621	0.020415102783598	False	False	37436527	GT	AC	0.06187996791842147	0.057914684424196415	0.28617726151662465	37.0	1.0684676698776656	0.13373277791005328	1.5034319220606034	28.0	1.0	False	False										CSF2RB	+
chr22	ENSG00000185264.7	37289754	0.0016190284912306	0.04536838815779099	False	False	37289804	GT	AC										False	False										TEX33	-
chr22	ENSG00000185264.7	37305003	0.00583791618736336	0.0468156665067782	False	False	37305022	ATTT	AAAT										False	False										TEX33	-
chr22	ENSG00000185264.7	37306765	-0.00290257470191582	0.045201999255649	False	False	37306782	GT	AC										False	False										TEX33	-
chr22	ENSG00000185264.7	37308924	0.008677818555082059	0.0490800770605962	False	False	37308963	ATTC	AATG										False	False										TEX33	-
chr22	ENSG00000185264.7	37313965	0.00102118303967101	0.0450281763547309	False	False	37313976	A	T										False	False										TEX33	-
chr22	ENSG00000185264.7	37339786	-0.00612783760228156	0.0476321939248996	False	False	37339825	GT	AC										False	False										TEX33	-
chr22	ENSG00000185264.7	37348067	0.0050752988914766605	0.046301962385524	False	False	37348086	AGGCCC	CCTGGG										False	False										TEX33	-
chr22	ENSG00000185264.7	37352720	0.00960830696155892	0.0498272740309892	False	False	37352739	CT	AG										False	False										TEX33	-
chr22	ENSG00000185264.7	37363994	0.00242199947805596	0.0450812624574735	False	False	37364025	ATTT	AAAT										False	False										TEX33	-
chr22	ENSG00000185264.7	37367131	-0.00674481296409755	0.0474747128795369	False	False	37367162	GTTT	AAAC										False	False										TEX33	-
chr22	ENSG00000185264.7	37371455	0.0104153579238266	0.0506698630324909	False	False	37371479	AAAT	ATTT										False	False										TEX33	-
chr22	ENSG00000185264.7	37375124	-0.014217257645958001	0.0538856498547237	False	False	37375152	GT	AC										False	False										TEX33	-
chr22	ENSG00000185264.7	37379252	2.7989814764313203e-05	0.0445409372909019	False	False	37379275	GTTT	AAAC										False	False										TEX33	-
chr22	ENSG00000185264.7	37388387	-0.0220992652938365	0.0605851521739598	True	False	37388414	AAAC	GTTT										False	False										TEX33	-
chr22	ENSG00000185264.7	37389610	-0.0102311210525556	0.0510881437083117	False	False	37389620	A	T										False	False										TEX33	-
chr22	ENSG00000185264.7	37392536	0.008096880667758991	0.0487477386610944	False	False	37392546	A	T										False	False										TEX33	-
chr22	ENSG00000185264.7	37409088	-0.00670699444536391	0.0476508404930818	False	False	37409098	A	T										False	False										TEX33	-
chr22	ENSG00000185264.7	37436491	-0.0101604374433907	0.050631093107098	False	False	37436527	GT	AC										False	False										TEX33	-
chr22	ENSG00000185264.7	37446300	0.00203370734741714	0.0453409218202981	False	False	37446338	AG	CT										False	False										TEX33	-
chr22	ENSG00000185264.7	37469387	-0.0030636233910702397	0.0453230685057232	False	False	37469440	ATGG	ATCC										False	False										TEX33	-
chr22	ENSG00000185264.7	37471036	0.00360640515668565	0.0455141148027632	False	False	37471056	AC	GT										False	False										TEX33	-
chr22	ENSG00000185264.7	37475441	-0.00133016581770369	0.0446463788820121	False	False	37475480	ATGG	ATCC										False	False										TEX33	-
chr22	ENSG00000185264.7	37490422	0.0187348064321821	0.0578708726943422	False	False	37490469	AGAT	ATCT										False	False										TEX33	-
chr22	ENSG00000185264.7	37490580	-0.00993962357302708	0.0501692265678742	False	False	37490609	AGAT	ATCT										False	False										TEX33	-
chr22	ENSG00000185264.7	37501003	-0.00408399950271035	0.0462637347077405	False	False	37501023	A	T										False	False										TEX33	-
chr22	ENSG00000128311.9	37308924	0.00512795255353126	0.0215828362964335	False	False	37308963	ATTC	AATG	0.06654171687401217	0.05534707830286032	0.2301370657570463	9.0	1.2022625026364455	0.09755345295801487	1.6616938996001136	24.0	1.0	False	False										TST	-
chr22	ENSG00000128311.9	37313965	-0.00115943480477847	0.0148355990728395	False	False	37313976	A	T	-0.014086597317550156	0.057922696916151165	0.8080204938032287	36.0	0.243196502710188	0.09755345295801487	1.6616938996001136	24.0	1.0	False	False										TST	-
chr22	ENSG00000128311.9	37339786	-0.00130663539357676	0.0250870024532321	False	False	37339825	GT	AC	-0.07608628608806038	0.058653013948326435	0.19558762565402066	45.0	1.2972272176003221	0.09755345295801487	1.6616938996001136	24.0	1.0	False	False										TST	-
chr22	ENSG00000128311.9	37348067	0.0011172534560707401	0.0140191812821961	False	False	37348086	AGGCCC	CCTGGG	0.022891551395361552	0.055201293973287775	0.6786382627051364	6.0	0.41469229700374244	0.09755345295801487	1.6616938996001136	24.0	1.0	False	False										TST	-
chr22	ENSG00000128311.9	37352720	0.0057846450377448295	0.0166740571246141	False	False	37352739	CT	AG	0.041375508737565535	0.055168479956599036	0.453801607069295	6.0	0.7499845703582115	0.09755345295801487	1.6616938996001136	24.0	1.0	False	False										TST	-
chr22	ENSG00000128311.9	37363994	-0.000455694693615963	0.0170615083727622	False	False	37364025	ATTT	AAAT	-0.04822985691006645	0.05601195629614149	0.389851781735271	16.0	0.8610636031898223	0.09755345295801487	1.6616938996001136	24.0	1.0	False	False										TST	-
chr22	ENSG00000128311.9	37367131	0.0065840291303898	0.0169759761943865	False	False	37367162	GTTT	AAAC	0.02995470214916332	0.05502348577953568	0.5865349473024261	4.0	0.5443984822986999	0.09755345295801487	1.6616938996001136	24.0	1.0	False	False										TST	-
chr22	ENSG00000128311.9	37371455	-0.0314140679691271	0.0455412870098797	False	False	37371479	AAAT	ATTT	-0.003311763122926997	0.056076907887221146	0.9529433881165212	16.0	0.059057520246791	0.09755345295801487	1.6616938996001136	24.0	1.0	False	False										TST	-
chr22	ENSG00000128311.9	37375124	-0.000438909487174221	0.0151946215713907	False	False	37375152	GT	AC	-0.00745270088788735	0.0552142295984544	0.8927121373189381	6.0	0.13497790229234624	0.09755345295801487	1.6616938996001136	24.0	1.0	False	False										TST	-
chr22	ENSG00000128311.9	37379252	0.021862924382283003	0.0299375370306445	False	False	37379275	GTTT	AAAC	0.016103940490327748	0.05512463532540526	0.7703660806812836	5.0	0.29213690748727605	0.09755345295801487	1.6616938996001136	24.0	1.0	False	False										TST	-
chr22	ENSG00000128311.9	37388387	0.00970759274054914	0.0250113840470848	False	False	37388414	AAAC	GTTT	0.013768286836958256	0.05529488460830526	0.8035190517794815	7.0	0.24899747841937384	0.09755345295801487	1.6616938996001136	24.0	1.0	False	False										TST	-
chr22	ENSG00000128311.9	37389610	0.0289819221282793	0.0353575893605552	False	False	37389620	A	T	0.0533472495445852	0.060107213117208236	0.3755637427986381	58.0	0.8875349026839557	0.09755345295801487	1.6616938996001136	24.0	1.0	False	False										TST	-
chr22	ENSG00000128311.9	37392536	-0.0447073865818098	0.0402568744211083	True	False	37392546	A	T	-0.021643615430103774	0.05642004527888163	0.7015229075394434	20.0	0.3836157047219725	0.09755345295801487	1.6616938996001136	24.0	1.0	False	False										TST	-
chr22	ENSG00000128311.9	37409088	0.00551356737652889	0.019124115952501998	False	False	37409098	A	T	0.05166604902612359	0.05617926267755533	0.35844982443245443	18.0	0.9196640639921596	0.09755345295801487	1.6616938996001136	24.0	1.0	False	False										TST	-
chr22	ENSG00000128311.9	37436491	0.00685778047626359	0.0238187350353862	False	False	37436527	GT	AC	0.02578898339212667	0.058006586423181586	0.6569419292522802	37.0	0.4445871578097282	0.09755345295801487	1.6616938996001136	24.0	1.0	False	False										TST	-
chr22	ENSG00000128311.9	37446300	-0.0011729289203626	0.023812311068348	False	False	37446338	AG	CT	-0.06369414030117126	0.05890827501992674	0.2804968750073497	47.0	1.0812426654765501	0.09755345295801487	1.6616938996001136	24.0	1.0	False	False										TST	-
chr22	ENSG00000128311.9	37469387	-0.00797269632747004	0.0298129212832575	False	False	37469440	ATGG	ATCC	-0.09249331538838963	0.05566206592600968	0.09755345295801487	14.0	1.6616938996001136	0.09755345295801487	1.6616938996001136	24.0	1.0	True	False	37418261.0	0.02913158147813273	0.17710441815932013	chr22:37418261						TST	-
chr22	ENSG00000128311.9	37471036	-0.0294105125737331	0.0371819657351701	False	False	37471056	AC	GT	-0.07050872807066025	0.05507833997450472	0.201395779544	6.0	1.280153470553	0.09755345295801487	1.6616938996001136	24.0	1.0	False	False										TST	-
chr22	ENSG00000128311.9	37475441	0.000371663325024531	0.0209913942031723	False	False	37475480	ATGG	ATCC	0.0001230411728602584	0.05513178422467352	0.9982206634333108	5.0	0.0022317647540453242	0.09755345295801487	1.6616938996001136	24.0	1.0	False	False										TST	-
chr22	ENSG00000128311.9	37490422	0.0095128044913598	0.020734429767486	False	False	37490469	AGAT	ATCT	-0.01189959372260459	0.055723875578891566	0.8310364980134098	12.0	0.21354569471316898	0.09755345295801487	1.6616938996001136	24.0	1.0	False	False										TST	-
chr22	ENSG00000128311.9	37490580	0.000301888516652817	0.0151077943607226	False	False	37490609	AGAT	ATCT	-0.012577924402609915	0.05546563165441963	0.8207453963160908	9.0	0.2267696955292436	0.09755345295801487	1.6616938996001136	24.0	1.0	False	False										TST	-
chr22	ENSG00000128311.9	37501003	0.00856872041909792	0.0272956292675135	False	False	37501023	A	T	0.09291433464109916	0.05777487152028871	0.1088508696508799	37.0	1.6082136090682708	0.09755345295801487	1.6616938996001136	24.0	1.0	False	False										TST	-
chr22	ENSG00000128311.9	37507180	0.00480277744657118	0.0157617465867395	False	False	37507209	GT	AC	0.01922088165737015	0.057532903275421834	0.7385472698941169	32.0	0.3340850289677863	0.09755345295801487	1.6616938996001136	24.0	1.0	False	False										TST	-
chr22	ENSG00000128311.9	37507429	-0.00234490295026801	0.0167923928388238	False	False	37507446	GT	AC	-0.0474428642674671	0.05506970367918622	0.3895870252740287	5.0	0.8615057118129781	0.09755345295801487	1.6616938996001136	24.0	1.0	False	False										TST	-
chr22	ENSG00000128309.12	37339786	-0.00817005440962541	0.0307068718271057	False	False	37339825	GT	AC	-0.09783881298724938	0.0585413102500258	0.09574917767024513	45.0	1.6712781550222693	0.09574917767024513	1.6712781550222693	22.0	1.0	True	False	37328968.0	0.04077627941756068	0.1942143125558983	chr22:37328968						MPST	+
chr22	ENSG00000128309.12	37348067	0.00175471468431284	0.0150562406432871	False	False	37348086	AGGCCC	CCTGGG	0.024972313173203937	0.055198543624046664	0.6512734913671124	6.0	0.45240891396136423	0.09574917767024513	1.6712781550222693	22.0	1.0	False	False										MPST	+
chr22	ENSG00000128309.12	37352720	-0.0047042571435699605	0.0154468742545982	False	False	37352739	CT	AG	-0.0120848764969252	0.05521173091812804	0.8268777858532054	6.0	0.21888240589387664	0.09574917767024513	1.6712781550222693	22.0	1.0	False	False										MPST	+
chr22	ENSG00000128309.12	37363994	5.8293566319280295e-05	0.0147560794487093	False	False	37364025	ATTT	AAAT	0.011068514845289376	0.0560737802374962	0.8436469093677122	16.0	0.1973919860300042	0.09574917767024513	1.6712781550222693	22.0	1.0	False	False										MPST	+
chr22	ENSG00000128309.12	37367131	0.0116238576243176	0.0204238938751825	False	False	37367162	GTTT	AAAC	-0.02707239059741505	0.05502801175564872	0.623064318007484	4.0	0.49197471857841607	0.09574917767024513	1.6712781550222693	22.0	1.0	False	False										MPST	+
chr22	ENSG00000128309.12	37371455	0.00339102861488942	0.0246869571238675	False	False	37371479	AAAT	ATTT	0.053995020250108564	0.055995410239477635	0.3356403656553432	16.0	0.9642758222358953	0.09574917767024513	1.6712781550222693	22.0	1.0	False	False										MPST	+
chr22	ENSG00000128309.12	37375124	-0.0106044846328085	0.0308143888671563	False	False	37375152	GT	AC	-0.08825787172622049	0.05500029235172735	0.10952661075417436	6.0	1.6046800471861247	0.09574917767024513	1.6712781550222693	22.0	1.0	False	False										MPST	+
chr22	ENSG00000128309.12	37379252	-0.00268621060032375	0.0366098625105728	False	False	37379275	GTTT	AAAC	-0.004839796054108172	0.05513113894506815	0.9300993965049764	5.0	0.08778697749978416	0.09574917767024513	1.6712781550222693	22.0	1.0	False	False										MPST	+
chr22	ENSG00000128309.12	37388387	0.0182801362874878	0.0239876550487799	True	False	37388414	AAAC	GTTT	0.007079100562881671	0.055298740697575344	0.8982153320247009	7.0	0.12801558360246826	0.09574917767024513	1.6712781550222693	22.0	1.0	False	False										MPST	+
chr22	ENSG00000128309.12	37389610	0.0176312180953393	0.034368997718376995	False	False	37389620	A	T	0.048631232027672215	0.060121706371913185	0.4192810203531572	58.0	0.8088797700923385	0.09574917767024513	1.6712781550222693	22.0	1.0	False	False										MPST	+
chr22	ENSG00000128309.12	37392536	-0.0140672974710823	0.0399056731145243	False	False	37392546	A	T	-0.009395758304569894	0.0564307737712887	0.8678701655728509	20.0	0.16650061086616436	0.09574917767024513	1.6712781550222693	22.0	1.0	False	False										MPST	+
chr22	ENSG00000128309.12	37409088	0.00309373585528182	0.0189601406364592	False	False	37409098	A	T	0.04784773786949868	0.056189963572405535	0.3951168996827135	18.0	0.851535306796254	0.09574917767024513	1.6712781550222693	22.0	1.0	False	False										MPST	+
chr22	ENSG00000128309.12	37436491	0.0016298502740528802	0.014032624539148	False	False	37436527	GT	AC	0.0044929240320274655	0.05802529964972066	0.938333268918612	37.0	0.07743043222783418	0.09574917767024513	1.6712781550222693	22.0	1.0	False	False										MPST	+
chr22	ENSG00000128309.12	37446300	0.00390288270280978	0.0173074602529709	False	False	37446338	AG	CT	-0.002651535179516054	0.05902792610698734	0.9642023033946359	47.0	0.04492001251594341	0.09574917767024513	1.6712781550222693	22.0	1.0	False	False										MPST	+
chr22	ENSG00000128309.12	37469387	0.00784501649951655	0.0236502139654702	False	False	37469440	ATGG	ATCC	0.02184640598195895	0.05588835787044759	0.696135941771958	14.0	0.3908936818755736	0.09574917767024513	1.6712781550222693	22.0	1.0	False	False										MPST	+
chr22	ENSG00000128309.12	37471036	-0.0164760874881766	0.03506156794443	False	False	37471056	AC	GT	-0.055894737344392084	0.05512944242199224	0.3113864737554714	6.0	1.0138817823794015	0.09574917767024513	1.6712781550222693	22.0	1.0	False	False										MPST	+
chr22	ENSG00000128309.12	37475441	0.000529022935012034	0.0170696805034628	False	False	37475480	ATGG	ATCC	0.02646052138365291	0.055112480749564735	0.6314621896208101	5.0	0.48011849627839315	0.09574917767024513	1.6712781550222693	22.0	1.0	False	False										MPST	+
chr22	ENSG00000128309.12	37490422	0.0067919431751096	0.0276892267562968	False	False	37490469	AGAT	ATCT	0.04341759454539199	0.05567527057011543	0.4360600817148265	12.0	0.779836255860013	0.09574917767024513	1.6712781550222693	22.0	1.0	False	False										MPST	+
chr22	ENSG00000128309.12	37490580	0.007988615776433129	0.0227025972530365	False	False	37490609	AGAT	ATCT	0.04002318494940355	0.05542557434327181	0.4707480435325575	9.0	0.7221068148346941	0.09574917767024513	1.6712781550222693	22.0	1.0	False	False										MPST	+
chr22	ENSG00000128309.12	37501003	-0.00600008658678213	0.0167707750890464	False	False	37501023	A	T	-0.005035204481322336	0.058025149740523786	0.9309078458932312	37.0	0.08677624278159914	0.09574917767024513	1.6712781550222693	22.0	1.0	False	False										MPST	+
chr22	ENSG00000128309.12	37507180	0.00413630230822291	0.0176166124128823	False	False	37507209	GT	AC	0.045376132613855404	0.05748426236083142	0.4305173043675433	32.0	0.7893661804169511	0.09574917767024513	1.6712781550222693	22.0	1.0	False	False										MPST	+
chr22	ENSG00000128309.12	37507429	0.00200098368340949	0.0142711192058822	False	False	37507446	GT	AC	0.02292778531733624	0.055117291806753115	0.6776945963899821	5.0	0.41598171038089843	0.09574917767024513	1.6712781550222693	22.0	1.0	False	False										MPST	+
chr22	ENSG00000100379.13	37348067	-0.00336558777051192	0.0183429423242358	False	False	37348086	AGGCCC	CCTGGG	-0.03974520750348017	0.055172134140445285	0.4718007138380373	6.0	0.7203855374219423	0.19198463316555905	1.3078091442364792	24.0	1.0	False	False										KCTD17	+
chr22	ENSG00000100379.13	37352720	0.00247455534301096	0.0158265292845965	False	False	37352739	CT	AG	0.04008308177088852	0.055171388908866345	0.4680385949120238	6.0	0.7265193529403235	0.19198463316555905	1.3078091442364792	24.0	1.0	False	False										KCTD17	+
chr22	ENSG00000100379.13	37363994	9.19620641008365e-05	0.0170803429192662	False	False	37364025	ATTT	AAAT	0.012341009084524708	0.05607294495248088	0.8259434688358027	16.0	0.22008847751768915	0.19198463316555905	1.3078091442364792	24.0	1.0	False	False										KCTD17	+
chr22	ENSG00000100379.13	37367131	0.0008936805193984939	0.015618926351078002	False	False	37367162	GTTT	AAAC	-0.00015902669495366454	0.05504818756024765	0.997696769231078	4.0	0.0028888634122534425	0.19198463316555905	1.3078091442364792	24.0	1.0	False	False										KCTD17	+
chr22	ENSG00000100379.13	37371455	0.006431404539940171	0.020276151502313	False	False	37371479	AAAT	ATTT	-0.007309080690757609	0.056075717492177005	0.8963774253314495	16.0	0.13034306144682467	0.19198463316555905	1.3078091442364792	24.0	1.0	False	False										KCTD17	+
chr22	ENSG00000100379.13	37375124	-0.00071861457526691	0.0151615561835631	False	False	37375152	GT	AC	0.012222053836850535	0.055211638856711424	0.8249441650617757	6.0	0.22136734373290287	0.19198463316555905	1.3078091442364792	24.0	1.0	False	False										KCTD17	+
chr22	ENSG00000100379.13	37379252	-0.0116745834377977	0.0253752948265923	False	False	37379275	GTTT	AAAC	-0.06406746482047755	0.055018520229478826	0.2450769253268237	5.0	1.164470882772858	0.19198463316555905	1.3078091442364792	24.0	1.0	False	False										KCTD17	+
chr22	ENSG00000100379.13	37388387	0.0052382322143751	0.0199956762123112	False	False	37388414	AAAC	GTTT	-0.0007440867608643036	0.05530011105205576	0.9892726497184188	7.0	0.013455429775970449	0.19198463316555905	1.3078091442364792	24.0	1.0	False	False										KCTD17	+
chr22	ENSG00000100379.13	37389610	-0.00683137767805006	0.0185785160386401	False	False	37389620	A	T	-0.041375035944236735	0.060141382531131125	0.4920539574135418	58.0	0.6879628336249117	0.19198463316555905	1.3078091442364792	24.0	1.0	False	False										KCTD17	+
chr22	ENSG00000100379.13	37392536	0.00780346923570633	0.0182804138043128	False	False	37392546	A	T	0.04333698095609125	0.056380246407525335	0.4426756392203005	20.0	0.7686554018023387	0.19198463316555905	1.3078091442364792	24.0	1.0	False	False										KCTD17	+
chr22	ENSG00000100379.13	37409088	0.00583706150987505	0.0181501430765837	False	False	37409098	A	T	0.04576938357494865	0.05619544227676219	0.4159903130194764	18.0	0.8144678949145864	0.19198463316555905	1.3078091442364792	24.0	1.0	False	False										KCTD17	+
chr22	ENSG00000100379.13	37436491	0.0133767906254841	0.0206168967821699	False	False	37436527	GT	AC	0.05630373031962405	0.057933838089654466	0.33190973789514394	37.0	0.9718625966484774	0.19198463316555905	1.3078091442364792	24.0	1.0	False	False										KCTD17	+
chr22	ENSG00000100379.13	37446300	-0.007289703347609771	0.0215274904339995	False	False	37446338	AG	CT	-0.07696852818442422	0.058853028000014275	0.19198463316555905	47.0	1.3078091442364792	0.19198463316555905	1.3078091442364792	24.0	1.0	True	False	37517697.0	0.2563689308452567	0.4271277235677515	chr22:37517697						KCTD17	+
chr22	ENSG00000100379.13	37469387	0.000725765523418218	0.0146477125501073	False	False	37469440	ATGG	ATCC	-0.009400674525641807	0.055899229291379283	0.8665543561428861	14.0	0.16817180925053593	0.19198463316555905	1.3078091442364792	24.0	1.0	False	False										KCTD17	+
chr22	ENSG00000100379.13	37471036	-0.0081941853914426	0.0215822125085048	False	False	37471056	AC	GT	-0.01963469082310697	0.055205118591007435	0.7223178849367671	6.0	0.3556679402968503	0.19198463316555905	1.3078091442364792	24.0	1.0	False	False										KCTD17	+
chr22	ENSG00000100379.13	37475441	-0.00301823054304739	0.0253236109349009	False	False	37475480	ATGG	ATCC	-0.015831906421632975	0.05512487483844823	0.7741394000875551	5.0	0.2872007685827998	0.19198463316555905	1.3078091442364792	24.0	1.0	False	False										KCTD17	+
chr22	ENSG00000100379.13	37490422	0.0252942610845469	0.0230999706261577	True	False	37490469	AGAT	ATCT	-0.002761031635301154	0.05572760884230059	0.9605155902519642	12.0	0.04954513019057379	0.19198463316555905	1.3078091442364792	24.0	1.0	False	False										KCTD17	+
chr22	ENSG00000100379.13	37490580	0.00048024279447990995	0.025602890671435004	False	False	37490609	AGAT	ATCT	0.0181117596909754	0.055460920799060634	0.7442048842286791	9.0	0.326567958664007	0.19198463316555905	1.3078091442364792	24.0	1.0	False	False										KCTD17	+
chr22	ENSG00000100379.13	37501003	-0.000190906418459724	0.0177981272529885	False	False	37501023	A	T	-0.04764603895866313	0.057959984308564035	0.4117075551595191	37.0	0.8220505841583373	0.19198463316555905	1.3078091442364792	24.0	1.0	False	False										KCTD17	+
chr22	ENSG00000100379.13	37507180	-0.00443611630590805	0.0213312534897998	False	False	37507209	GT	AC	-0.07112683871260787	0.05739779205247505	0.21623687668040864	32.0	1.2391911982882766	0.19198463316555905	1.3078091442364792	24.0	1.0	False	False										KCTD17	+
chr22	ENSG00000100379.13	37507429	-0.00300368313669378	0.0157968951581016	False	False	37507446	GT	AC	-0.04459703188725443	0.055076931681838116	0.4186849142381257	5.0	0.8097225194910507	0.19198463316555905	1.3078091442364792	24.0	1.0	False	False										KCTD17	+
chr22	ENSG00000100379.13	37531258	0.00170556823626709	0.015884487269334	False	False	37531318	GT	AC	-0.01289842223712629	0.05555093399398693	0.8165363226508837	10.0	0.23219091579130732	0.19198463316555905	1.3078091442364792	24.0	1.0	False	False										KCTD17	+
chr22	ENSG00000100379.13	37539925	-0.0012180985430415802	0.0156804901016031	False	False	37539959	GT	AC	0.012138674878076449	0.058717695522647724	0.8363662557982672	44.0	0.20672941555403002	0.19198463316555905	1.3078091442364792	24.0	1.0	False	False										KCTD17	+
chr22	ENSG00000100379.13	37546127	0.0072548401563418	0.0220337834215966	False	False	37546178	AC	GT	-0.02834704004118259	0.060168737528723135	0.6379231152066875	58.0	0.4711257241794442	0.19198463316555905	1.3078091442364792	24.0	1.0	False	False										KCTD17	+
chr22	ENSG00000187045.12	37363994	0.00507735409923333	0.0225106891006752	False	False	37364025	ATTT	AAAT	0.07748394994703399	0.05590862484235246	0.1667475144393612	16.0	1.3859033407728814	0.030048242544802067	2.179047218715071	24.0	1.0	False	False										TMPRSS6	-
chr22	ENSG00000187045.12	37367131	0.00490600688201306	0.0177565319849851	False	False	37367162	GTTT	AAAC	0.043572294438252515	0.054995907703330835	0.4287651527473055	4.0	0.7922824853314232	0.030048242544802067	2.179047218715071	24.0	1.0	False	False										TMPRSS6	-
chr22	ENSG00000187045.12	37371455	-0.0160091831904447	0.0391205696861089	False	False	37371479	AAAT	ATTT	-0.11239053710125836	0.0557219164443668	0.0445366226500713	16.0	2.016989799937516	0.030048242544802067	2.179047218715071	24.0	1.0	False	False										TMPRSS6	-
chr22	ENSG00000187045.12	37375124	0.0107624533711252	0.0295539090220506	False	False	37375152	GT	AC	0.08015156576289786	0.0550381166840518	0.14626847434776008	6.0	1.456291940783706	0.030048242544802067	2.179047218715071	24.0	1.0	False	False										TMPRSS6	-
chr22	ENSG00000187045.12	37379252	-0.00401673978691702	0.0261084818793807	False	False	37379275	GTTT	AAAC	-0.03252583643906175	0.05510261413941064	0.5554097975407855	5.0	0.5902775566467823	0.030048242544802067	2.179047218715071	24.0	1.0	False	False										TMPRSS6	-
chr22	ENSG00000187045.12	37388387	0.002508888331043	0.0202575951178409	False	False	37388414	AAAC	GTTT	-0.01297849744441856	0.05529546874955193	0.8145793498935047	7.0	0.23471177183073844	0.030048242544802067	2.179047218715071	24.0	1.0	False	False										TMPRSS6	-
chr22	ENSG00000187045.12	37389610	-0.00462293374066231	0.0279922410806861	False	False	37389620	A	T	-0.03843675633449487	0.060148446067681764	0.5233323617170702	58.0	0.6390315768298335	0.030048242544802067	2.179047218715071	24.0	1.0	False	False										TMPRSS6	-
chr22	ENSG00000187045.12	37392536	-0.0026335992012176197	0.0184338854607509	False	False	37392546	A	T	0.011174062145576523	0.05642974156906513	0.8431597026743812	20.0	0.1980172482608384	0.030048242544802067	2.179047218715071	24.0	1.0	False	False										TMPRSS6	-
chr22	ENSG00000187045.12	37409088	0.0147673799592535	0.0303016941759456	False	False	37409098	A	T	0.09937972591980143	0.055975912260591086	0.07679402161157985	18.0	1.7754016309220222	0.030048242544802067	2.179047218715071	24.0	1.0	False	False										TMPRSS6	-
chr22	ENSG00000187045.12	37436491	0.0159405079247415	0.0292701176356132	False	False	37436527	GT	AC	0.06054829455147907	0.05791942342183844	0.2966935551444819	37.0	1.045388420228117	0.030048242544802067	2.179047218715071	24.0	1.0	False	False										TMPRSS6	-
chr22	ENSG00000187045.12	37446300	0.00238328378080159	0.0194302235720256	False	False	37446338	AG	CT	-0.0253121210249103	0.05900922081519797	0.6682799816617718	47.0	0.4289519616634406	0.030048242544802067	2.179047218715071	24.0	1.0	False	False										TMPRSS6	-
chr22	ENSG00000187045.12	37469387	0.0128706699751444	0.0221412674150336	False	False	37469440	ATGG	ATCC	0.03814951401977986	0.05586100536655842	0.4951411504480489	14.0	0.6829364020472559	0.030048242544802067	2.179047218715071	24.0	1.0	False	False										TMPRSS6	-
chr22	ENSG00000187045.12	37471036	-0.0127497480763926	0.022511307082139997	False	False	37471056	AC	GT	-0.047989617243525864	0.055152145344382224	0.3848648998320997	6.0	0.8701314689368483	0.030048242544802067	2.179047218715071	24.0	1.0	False	False										TMPRSS6	-
chr22	ENSG00000187045.12	37475441	0.00328385500318563	0.0201106799613407	False	False	37475480	ATGG	ATCC	0.007000351123953068	0.05513043376121325	0.8990353961446956	5.0	0.12697798015291747	0.030048242544802067	2.179047218715071	24.0	1.0	False	False										TMPRSS6	-
chr22	ENSG00000187045.12	37490422	-0.0018048504502569198	0.021020740155139002	False	False	37490469	AGAT	ATCT	0.0003472391732836609	0.05572781789784291	0.9950322842991106	12.0	0.006230984567172542	0.030048242544802067	2.179047218715071	24.0	1.0	False	False										TMPRSS6	-
chr22	ENSG00000187045.12	37490580	-0.0155981558286242	0.0268822755616389	False	False	37490609	AGAT	ATCT	-0.09460092052406524	0.05522125192451509	0.08764315881263497	9.0	1.7131252412274236	0.030048242544802067	2.179047218715071	24.0	1.0	False	False										TMPRSS6	-
chr22	ENSG00000187045.12	37501003	0.00626540250690845	0.0168327372121601	False	False	37501023	A	T	0.017364852591314844	0.058017136151199425	0.7649162360830427	37.0	0.2993055800972322	0.030048242544802067	2.179047218715071	24.0	1.0	False	False										TMPRSS6	-
chr22	ENSG00000187045.12	37507180	0.0241577320787472	0.0346410552650992	True	False	37507209	GT	AC	0.03787731771768876	0.05750224034801973	0.5105837062295939	32.0	0.6587102952588384	0.030048242544802067	2.179047218715071	24.0	1.0	False	False										TMPRSS6	-
chr22	ENSG00000187045.12	37507429	-0.0115441430374882	0.030979162485917006	False	False	37507446	GT	AC	-0.09290137808739687	0.054893357068978084	0.09151695338058212	5.0	1.6923974602365555	0.030048242544802067	2.179047218715071	24.0	1.0	False	False										TMPRSS6	-
chr22	ENSG00000187045.12	37539925	0.00504659984716942	0.0237053669656798	False	False	37539959	GT	AC	0.05051407841140525	0.0586470544247314	0.38977156654691536	44.0	0.8613233675057944	0.030048242544802067	2.179047218715071	24.0	1.0	False	False										TMPRSS6	-
chr22	ENSG00000187045.12	37546127	-0.0012424214912322802	0.0159660481825184	False	False	37546178	AC	GT	-0.0032159293395993822	0.06019261527839169	0.9574300988178585	58.0	0.05342730706625163	0.030048242544802067	2.179047218715071	24.0	1.0	False	False										TMPRSS6	-
chr22	ENSG00000187045.12	37561721	-0.00101488262440195	0.019750362300443	False	False	37561750	AATTT	AAATT	-0.029744233221226424	0.0553603721027603	0.5914380981928251	8.0	0.5372838384470209	0.030048242544802067	2.179047218715071	24.0	1.0	False	False										TMPRSS6	-
chr22	ENSG00000187045.12	37566096	0.00559013279018842	0.0195786970002899	False	False	37566172	ATGG	ATCC	0.051600581092429265	0.056179453089763576	0.35905998872510425	18.0	0.9184956110195984	0.030048242544802067	2.179047218715071	24.0	1.0	False	False										TMPRSS6	-
chr22	ENSG00000100372.10	41076577	0.0279892410561842	0.0225666688669698	False	False	41076607	AC	GT	0.051860181965121016	0.055566614738139286	0.35136352622089595	11.0	0.9332974882402854	0.29475567085156607	1.04953887870157	12.0	1.0	False	False										SLC25A17	-
chr22	ENSG00000100372.10	41080557	-0.0627342913918034	0.0400614789045753	False	False	41080590	A	T	0.0019337959576974267	0.05513168155740485	0.9720404521978658	5.0	0.03507594731504601	0.29475567085156607	1.04953887870157	12.0	1.0	False	False										SLC25A17	-
chr22	ENSG00000100372.10	41082066	-0.0214041703161811	0.0312319138700162	False	False	41082104	ATTT	AAAT	-0.025170847317839667	0.05632576529736899	0.6552689312588333	19.0	0.44687981041982244	0.29475567085156607	1.04953887870157	12.0	1.0	False	False										SLC25A17	-
chr22	ENSG00000100372.10	41089040	-0.0318755549809433	0.0431453087696049	False	False	41089071	ATTT	AAAT	0.021416408328186656	0.05651037783777808	0.7049582852219229	21.0	0.3789818639978983	0.29475567085156607	1.04953887870157	12.0	1.0	False	False										SLC25A17	-
chr22	ENSG00000100372.10	41090245	0.000900128141870788	0.0211244603683354	False	False	41090269	T	A	-0.05615916168755272	0.05538247844437533	0.3113256115600401	9.0	1.014023988542829	0.29475567085156607	1.04953887870157	12.0	1.0	False	False										SLC25A17	-
chr22	ENSG00000100372.10	41113793	0.0124723389020126	0.0230249510212783	False	False	41113819	ATTT	AAAT	-0.017930750225181324	0.05615656595335106	0.7497098985538537	17.0	0.3192992648460074	0.29475567085156607	1.04953887870157	12.0	1.0	False	False										SLC25A17	-
chr22	ENSG00000100372.10	41131588	-0.0110633635366899	0.0240121533511864	False	False	41131598	A	T	0.00672896018973524	0.06142812093713303	0.9128555037693828	69.0	0.10954201572634485	0.29475567085156607	1.04953887870157	12.0	1.0	False	False										SLC25A17	-
chr22	ENSG00000100372.10	41142825	-0.0143530020763231	0.0254107080976865	False	False	41142835	T	A	0.03364948395860181	0.05789563951279094	0.5615387326546689	36.0	0.581209297311028	0.29475567085156607	1.04953887870157	12.0	1.0	False	False										SLC25A17	-
chr22	ENSG00000100372.10	41153797	-0.0078626958049431	0.0232960348583216	False	False	41153820	AAAAT	ATTTT	0.04119510598629668	0.05568051509840352	0.4599314141077176	12.0	0.7398477890064963	0.29475567085156607	1.04953887870157	12.0	1.0	False	False										SLC25A17	-
chr22	ENSG00000100372.10	41178226	-0.0436800414357468	0.0273887641588234	True	False	41178255	AAC	GTT	-0.04586039133472301	0.0559303424951029	0.412853711664318	15.0	0.8199554890753336	0.29475567085156607	1.04953887870157	12.0	1.0	False	False										SLC25A17	-
chr22	ENSG00000100372.10	41207258	0.0499752546077016	0.037446442761498	False	False	41207274	T	A	0.04108834775551196	0.058875803476432974	0.4858142089922988	46.0	0.6978817328914918	0.29475567085156607	1.04953887870157	12.0	1.0	False	False										SLC25A17	-
chr22	ENSG00000100372.10	41264426	-0.0179563032490151	0.0226727781731775	False	False	41264464	GT	AC	-0.05979317325231081	0.056970898806801264	0.29475567085156607	27.0	1.04953887870157	0.29475567085156607	1.04953887870157	12.0	1.0	True	False	41315083.0	0.5222013194773006	0.6638812607381682	chr22:41315083						SLC25A17	-
chr22	ENSG00000128285.4	41076577	-0.00348407322899812	0.0215773959595041	False	False	41076607	AC	GT	-0.041695822988955474	0.05559309984426995	0.4537898461751606	11.0	0.7500179537704464	0.0026404832194083017	3.0322840772830686	16.0	0.16905921440125393	False	False										MCHR1	+
chr22	ENSG00000128285.4	41080557	-0.017636222600592	0.0309820626527136	False	False	41080590	A	T	-0.09624592961986173	0.05487583999070755	0.08038126013148891	5.0	1.75388530974942	0.0026404832194083017	3.0322840772830686	16.0	0.16905921440125393	False	False										MCHR1	+
chr22	ENSG00000128285.4	41082066	0.01980707933526	0.0224090368929046	False	False	41082104	ATTT	AAAT	0.029770345918481118	0.05631864352014235	0.5974513666459083	19.0	0.5286055213285412	0.0026404832194083017	3.0322840772830686	16.0	0.16905921440125393	False	False										MCHR1	+
chr22	ENSG00000128285.4	41089040	-0.00229005281419514	0.0152495411783723	False	False	41089071	ATTT	AAAT	-0.018119312300988257	0.05651406255829269	0.7487153626909631	21.0	0.3206159932724477	0.0026404832194083017	3.0322840772830686	16.0	0.16905921440125393	False	False										MCHR1	+
chr22	ENSG00000128285.4	41090245	0.04616979586242599	0.0337207869135189	True	False	41090269	T	A	0.1064678411041017	0.05515473614674747	0.054433535589608666	9.0	1.9303481177179054	0.0026404832194083017	3.0322840772830686	16.0	0.16905921440125393	False	False										MCHR1	+
chr22	ENSG00000128285.4	41113793	0.0471053679433581	0.0365764283139938	False	False	41113819	ATTT	AAAT	0.11288706168699934	0.05580657535356371	0.0439301163125526	17.0	2.0228272559604497	0.0026404832194083017	3.0322840772830686	16.0	0.16905921440125393	False	False										MCHR1	+
chr22	ENSG00000128285.4	41131588	-0.0352639257488869	0.0356354973819505	False	False	41131598	A	T	-0.07773484135673743	0.06124363022524839	0.2054575821988968	69.0	1.2692722666967307	0.0026404832194083017	3.0322840772830686	16.0	0.16905921440125393	False	False										MCHR1	+
chr22	ENSG00000128285.4	41153797	-0.0503098096436812	0.0372104966188163	False	False	41153820	AAAAT	ATTTT	-0.10482048488054246	0.05542082556832936	0.05947420507243261	12.0	1.891355529363368	0.0026404832194083017	3.0322840772830686	16.0	0.16905921440125393	False	False										MCHR1	+
chr22	ENSG00000128285.4	41178226	-0.0013837473746153301	0.0143357092547321	False	False	41178255	AAC	GTT	-0.007053661597683576	0.05598785822968705	0.8998227211621009	15.0	0.12598555866785124	0.0026404832194083017	3.0322840772830686	16.0	0.16905921440125393	False	False										MCHR1	+
chr22	ENSG00000128285.4	40978662	0.0063956974297883894	0.0222710180309988	False	False	40978699	AC	GT	0.039424151446573914	0.0581769870129721	0.4985191359482632	39.0	0.6776588728767142	0.0026404832194083017	3.0322840772830686	16.0	0.16905921440125393	False	False										MCHR1	+
chr22	ENSG00000128285.4	40982890	-0.0397669020270545	0.0518294207948431	False	False	40982946	CTG	AGC	-0.1470339295669496	0.05503674605736022	0.007932645498064137	11.0	2.671559278117721	0.0026404832194083017	3.0322840772830686	16.0	0.16905921440125393	False	False										MCHR1	+
chr22	ENSG00000128285.4	41022871	0.0112368961083149	0.0270664679295457	False	False	41022904	AC	GT	0.09682744735941286	0.05948062245801033	0.10467453563008264	54.0	1.6278822137035822	0.0026404832194083017	3.0322840772830686	16.0	0.16905921440125393	False	False										MCHR1	+
chr22	ENSG00000128285.4	41033661	0.0056248704253413296	0.022798721596038997	False	False	41033756	ATATGT	ACATAT	0.024516183907038337	0.06141104801121997	0.6900566533587762	69.0	0.3992145501662691	0.0026404832194083017	3.0322840772830686	16.0	0.16905921440125393	False	False										MCHR1	+
chr22	ENSG00000128285.4	41052398	0.00368497631146355	0.0174688838967174	False	False	41052417	A	T	0.025600495509180147	0.06164243188939208	0.6782562428722365	71.0	0.41530638432819006	0.0026404832194083017	3.0322840772830686	16.0	0.16905921440125393	False	False										MCHR1	+
chr22	ENSG00000128285.4	41052956	0.0169429490498679	0.0324690124110451	False	False	41052966	T	A	0.08972334679916706	0.056205654027959635	0.1114187425804209	20.0	1.5963402321505586	0.0026404832194083017	3.0322840772830686	16.0	0.16905921440125393	False	False										MCHR1	+
chr22	ENSG00000100380.8	41131588	0.0006229756739383929	0.0191987278483396	False	False	41131598	A	T	0.026626291105225013	0.06140773230834011	0.6649328934085437	69.0	0.4335983450997547	0.10030467672609253	1.6483950465144566	10.0	1.0	False	False										ST13	-
chr22	ENSG00000100380.8	41142825	-0.0169545816218564	0.0211914406482141	False	False	41142835	T	A	-0.048601475577368575	0.057859987698020775	0.4015906436774341	36.0	0.8399842017082055	0.10030467672609253	1.6483950465144566	10.0	1.0	False	False										ST13	-
chr22	ENSG00000100380.8	41153797	-0.00338671723735995	0.0180146469882765	False	False	41153820	AAAAT	ATTTT	-0.003343217473955069	0.05572750981886385	0.9521990405880644	12.0	0.0599922279825858	0.10030467672609253	1.6483950465144566	10.0	1.0	False	False										ST13	-
chr22	ENSG00000100380.8	41178226	-0.000308719066773311	0.0182437514808795	False	False	41178255	AAC	GTT	0.040987461693943135	0.05594220113910468	0.4642945776396884	15.0	0.7326751693596144	0.10030467672609253	1.6483950465144566	10.0	1.0	False	False										ST13	-
chr22	ENSG00000100380.8	41207258	0.0179197576500118	0.0246830694015319	False	False	41207274	T	A	0.03844320877095432	0.05888200653341107	0.5143509144545109	46.0	0.6528855083961976	0.10030467672609253	1.6483950465144566	10.0	1.0	False	False										ST13	-
chr22	ENSG00000100380.8	41264426	-0.0320418567078066	0.034102816081067	True	False	41264464	GT	AC	-0.06738252701919535	0.05694329984787652	0.23759520178918714	27.0	1.1833266986494833	0.10030467672609253	1.6483950465144566	10.0	1.0	False	False										ST13	-
chr22	ENSG00000100380.8	41318726	-0.00357206098317216	0.0174503063567814	False	False	41318750	AC	GT	-0.040322462142707294	0.05638736868557229	0.4750801900106029	20.0	0.715097424878145	0.10030467672609253	1.6483950465144566	10.0	1.0	False	False										ST13	-
chr22	ENSG00000100380.8	41334646	-0.0138157512203095	0.0209429894480163	False	False	41334702	GT	AC	-0.0384823104240971	0.05929512935678705	0.516865337856373	50.0	0.6489961459151844	0.10030467672609253	1.6483950465144566	10.0	1.0	False	False										ST13	-
chr22	ENSG00000100380.8	41340655	-0.00603490623812712	0.0301857799019127	False	False	41340699	GT	AC	-0.09412223492620793	0.057099319198531985	0.10030467672609253	30.0	1.6483950465144566	0.10030467672609253	1.6483950465144566	10.0	1.0	True	False	41247938.0	0.1162106611907017	0.28412793046488743	chr22:41247938						ST13	-
chr22	ENSG00000100380.8	41347154	0.00398008554909311	0.0191265100616694	False	False	41347183	CCCCG	CGGGG	0.05027769589752693	0.05854689879406836	0.39118011776514783	43.0	0.8587593353897813	0.10030467672609253	1.6483950465144566	10.0	1.0	False	False										ST13	-
chr22	ENSG00000196236.8	41153797	0.00672991904660834	0.0433549773757788	False	False	41153820	AAAAT	ATTTT	0.05215250055631099	0.05565198306907752	0.3493999550214261	12.0	0.9371184579636124	0.04051740539029733	2.056579043400897	15.0	0.9916722421201866	False	False										XPNPEP3	+
chr22	ENSG00000196236.8	41178226	-0.045756957529139004	0.0328581345641572	False	False	41178255	AAC	GTT	0.045723045413798666	0.055930694998394266	0.4142559407785985	15.0	0.8174946764940315	0.04051740539029733	2.056579043400897	15.0	0.9916722421201866	False	False										XPNPEP3	+
chr22	ENSG00000196236.8	41207258	0.0311383102032093	0.0407911182743758	False	False	41207274	T	A	0.0010129298787544217	0.05892553486926257	0.9862969432446832	46.0	0.017189998885912498	0.04051740539029733	2.056579043400897	15.0	0.9916722421201866	False	False										XPNPEP3	+
chr22	ENSG00000196236.8	41264426	-0.0131198632644242	0.0312904466142398	False	False	41264464	GT	AC	-0.09125108092455712	0.0568349011984261	0.1094016768945746	27.0	1.6055465743834898	0.04051740539029733	2.056579043400897	15.0	0.9916722421201866	False	False										XPNPEP3	+
chr22	ENSG00000196236.8	41318726	0.007518057881909791	0.029076325955262	False	False	41318750	AC	GT	0.036424776133382235	0.056395815551611016	0.5188305543098644	20.0	0.6458772832187851	0.04051740539029733	2.056579043400897	15.0	0.9916722421201866	False	False										XPNPEP3	+
chr22	ENSG00000196236.8	41334646	-0.0110638363645299	0.0335316985175551	False	False	41334702	GT	AC	0.04761123937249258	0.05927178894200229	0.4224905610453292	50.0	0.8032698223277922	0.04051740539029733	2.056579043400897	15.0	0.9916722421201866	False	False										XPNPEP3	+
chr22	ENSG00000196236.8	41340655	0.00014756070403276102	0.0212833737601657	False	False	41340699	GT	AC	-0.06038101630847041	0.05724928558706045	0.2923985033760447	30.0	1.0547034026590159	0.04051740539029733	2.056579043400897	15.0	0.9916722421201866	False	False										XPNPEP3	+
chr22	ENSG00000196236.8	41347154	0.0018867788842273899	0.0192547104409446	False	False	41347183	CCCCG	CGGGG	-0.019183982173105442	0.058610250174570326	0.7436653937270694	43.0	0.32731445636157586	0.04051740539029733	2.056579043400897	15.0	0.9916722421201866	False	False										XPNPEP3	+
chr22	ENSG00000196236.8	41354779	-0.0542995595036292	0.0350954708503173	False	False	41354836	GGTTT	AAACC	-0.0578562405862563	0.056160164702811606	0.3037036610350595	18.0	1.0302006928295169	0.04051740539029733	2.056579043400897	15.0	0.9916722421201866	False	False										XPNPEP3	+
chr22	ENSG00000196236.8	41395292	0.0234881821954619	0.0342211609129694	False	False	41395322	GTTTTT	AAAAAC	0.1128304443206118	0.05486316934068716	0.04051740539029733	6.0	2.056579043400897	0.04051740539029733	2.056579043400897	15.0	0.9916722421201866	True	False	41450646.0	0.06113338278686595	0.22018995406587025	chr22:41450646						XPNPEP3	+
chr22	ENSG00000196236.8	41402087	0.0452276719310876	0.0364226044146012	False	False	41402099	AT	AT	0.02920169832755588	0.05536125809810382	0.5982223319063535	8.0	0.5274753380027696	0.04051740539029733	2.056579043400897	15.0	0.9916722421201866	False	False										XPNPEP3	+
chr22	ENSG00000196236.8	41411484	0.020781221756294998	0.02730362433745	False	False	41411520	GTTTT	AAAAC	0.028996515761747787	0.0557910879023353	0.6036073098640072	13.0	0.5197338293977604	0.04051740539029733	2.056579043400897	15.0	0.9916722421201866	False	False										XPNPEP3	+
chr22	ENSG00000196236.8	41428113	-0.040970708182004	0.0262682864369978	True	False	41428134	AAAAT	ATTTT	-0.0033006958893186237	0.05529982512391806	0.9524411665601954	7.0	0.059687275356156956	0.04051740539029733	2.056579043400897	15.0	0.9916722421201866	False	False										XPNPEP3	+
chr22	ENSG00000196236.8	41429330	0.010240386917197	0.0331650522230442	False	False	41429393	ATTGT	AATAC	0.0005029444956375006	0.05634360985575253	0.9928835239931826	19.0	0.008926380416964913	0.04051740539029733	2.056579043400897	15.0	0.9916722421201866	False	False										XPNPEP3	+
chr22	ENSG00000196236.8	41434076	-0.0161286709478485	0.0317088476033963	False	False	41434090	T	A	0.04073835495219149	0.0581739176932613	0.4843008921222139	39.0	0.7002855672708201	0.04051740539029733	2.056579043400897	15.0	0.9916722421201866	False	False										XPNPEP3	+
chr22	ENSG00000100387.8	41264426	-0.00477030921682441	0.0211168984789531	False	False	41264464	GT	AC	-0.03254646460800088	0.057042778611023075	0.5687136749676692	27.0	0.5705623989661599	0.002758260486853192	3.0205051606254654	15.0	0.16632422708410274	False	False										RBX1	+
chr22	ENSG00000100387.8	41318726	-0.00156736363784235	0.0195281027542402	False	False	41318750	AC	GT	-0.024386843753663172	0.05641648135921438	0.6658458656896076	20.0	0.4322645291964867	0.002758260486853192	3.0205051606254654	15.0	0.16632422708410274	False	False										RBX1	+
chr22	ENSG00000100387.8	41334646	0.000555127813528538	0.019742796905763	False	False	41334702	GT	AC	0.050087327764698174	0.05926460299028796	0.3987399559694845	50.0	0.8451474444687713	0.002758260486853192	3.0205051606254654	15.0	0.16632422708410274	False	False										RBX1	+
chr22	ENSG00000100387.8	41340655	-0.00280101686466947	0.0209274256183622	False	False	41340699	GT	AC	-0.03046950491018815	0.057327303855468977	0.5954599682600767	30.0	0.5315007485265049	0.002758260486853192	3.0205051606254654	15.0	0.16632422708410274	False	False										RBX1	+
chr22	ENSG00000100387.8	41347154	0.00423896611259584	0.0228177274868594	False	False	41347183	CCCCG	CGGGG	0.0560477525582014	0.05852889113684383	0.33905520396473265	43.0	0.9576083105206729	0.002758260486853192	3.0205051606254654	15.0	0.16632422708410274	False	False										RBX1	+
chr22	ENSG00000100387.8	41354779	0.00128083083934264	0.0140637035755312	False	False	41354836	GGTTT	AAACC	0.004191379529538226	0.05625390091502185	0.9406531230860627	18.0	0.0745082467413202	0.002758260486853192	3.0205051606254654	15.0	0.16632422708410274	False	False										RBX1	+
chr22	ENSG00000100387.8	41395292	0.00181581619236423	0.0190865251629897	False	False	41395322	GTTTTT	AAAAAC	0.02368432876379797	0.05520027429486814	0.6681599265078244	6.0	0.42906179482517276	0.002758260486853192	3.0205051606254654	15.0	0.16632422708410274	False	False										RBX1	+
chr22	ENSG00000100387.8	41402087	0.00678590129146447	0.0164775741036746	False	False	41402099	AT	AT	0.010832755255431623	0.055381627798283935	0.8450435818992168	8.0	0.19560196559927207	0.002758260486853192	3.0205051606254654	15.0	0.16632422708410274	False	False										RBX1	+
chr22	ENSG00000100387.8	41411484	0.0135008568589154	0.0206874983542143	False	False	41411520	GTTTT	AAAAC	0.006166985592306917	0.05581349584694013	0.9120876631165096	13.0	0.11049273117059215	0.002758260486853192	3.0205051606254654	15.0	0.16632422708410274	False	False										RBX1	+
chr22	ENSG00000100387.8	41428113	0.0091290965778943	0.0229860623798832	False	False	41428134	AAAAT	ATTTT	0.07787492465102921	0.05513218744146956	0.15875000982705165	7.0	1.4125128761434365	0.002758260486853192	3.0205051606254654	15.0	0.16632422708410274	False	False										RBX1	+
chr22	ENSG00000100387.8	41429330	-0.0316676372956742	0.0281510924284103	True	False	41429393	ATTGT	AATAC	-0.0946324932028847	0.056090762367372364	0.09256800866289934	19.0	1.6871315205715907	0.002758260486853192	3.0205051606254654	15.0	0.16632422708410274	False	False										RBX1	+
chr22	ENSG00000100387.8	41434076	-0.0209175366998985	0.029759629094882	False	False	41434090	T	A	-0.04130670141262297	0.058172559097282375	0.4782204470518812	39.0	0.7100719317426879	0.002758260486853192	3.0205051606254654	15.0	0.16632422708410274	False	False										RBX1	+
chr22	ENSG00000100387.8	41455044	-0.0034938622179240698	0.0191242734743857	False	False	41455070	GT	AC	-0.017761586452192744	0.056971299622451316	0.7554310014410127	26.0	0.3117637577148273	0.002758260486853192	3.0205051606254654	15.0	0.16632422708410274	False	False										RBX1	+
chr22	ENSG00000100387.8	41466801	-0.0114377953114527	0.0278268205303989	False	False	41466811	T	A	-0.09993453074460744	0.058732639649144686	0.08992911694286848	47.0	1.7015160793315847	0.002758260486853192	3.0205051606254654	15.0	0.16632422708410274	False	False										RBX1	+
chr22	ENSG00000100393.9	41395292	-0.00059995808329156	0.0150049075149764	False	False	41395322	GTTTTT	AAAAAC	0.00032983980315696645	0.05521576003384313	0.9952373741795492	6.0	0.00597365322789724	0.0026931906221349337	3.0281670429114333	16.0	0.17114290267889756	False	False										EP300	+
chr22	ENSG00000100393.9	41402087	0.00940331453106851	0.0217760853350007	False	False	41402099	AT	AT	0.07020076071887332	0.05524823660385788	0.20476185115265608	8.0	1.2706425586436063	0.0026931906221349337	3.0281670429114333	16.0	0.17114290267889756	False	False										EP300	+
chr22	ENSG00000100393.9	41411484	0.033898484980244	0.0413082358754	False	False	41411520	GTTTT	AAAAC	0.12839008533195173	0.055352621698849976	0.020995418909321738	13.0	2.319494206263029	0.0026931906221349337	3.0281670429114333	16.0	0.17114290267889756	False	False										EP300	+
chr22	ENSG00000100393.9	41428113	0.008897424836843491	0.0183225831225909	False	False	41428134	AAAAT	ATTTT	0.031721073571422516	0.05527229713200964	0.5664262982213868	7.0	0.5739054683336475	0.0026931906221349337	3.0281670429114333	16.0	0.17114290267889756	False	False										EP300	+
chr22	ENSG00000100393.9	41429330	0.0145662149871552	0.0332323352889271	False	False	41429393	ATTGT	AATAC	0.09295475318310448	0.056099667934978184	0.0985237392547118	19.0	1.656957279869158	0.0026931906221349337	3.0281670429114333	16.0	0.17114290267889756	False	False										EP300	+
chr22	ENSG00000100393.9	41434076	-0.0359939442297885	0.0433641889054741	False	False	41434090	T	A	-0.1422737296433249	0.05762997648215285	0.014125425022659543	39.0	2.468745231700467	0.0026931906221349337	3.0281670429114333	16.0	0.17114290267889756	False	False										EP300	+
chr22	ENSG00000100393.9	41455044	-0.0211770055185518	0.0370124374549387	False	False	41455070	GT	AC	-0.12339325623820625	0.056544836373474815	0.02984864030408628	26.0	2.182219706556442	0.0026931906221349337	3.0281670429114333	16.0	0.17114290267889756	False	False										EP300	+
chr22	ENSG00000100393.9	41461515	-0.0174529474406289	0.0243924598028108	False	False	41461533	A	T	-0.06467056172250113	0.059850464692500535	0.28084020564075945	56.0	1.080535665926159	0.0026931906221349337	3.0281670429114333	16.0	0.17114290267889756	False	False										EP300	+
chr22	ENSG00000100393.9	41466801	-0.0526684503124352	0.0383408253340403	False	False	41466811	T	A	-0.12606525839528862	0.058557204248731176	0.032163273058655406	47.0	2.1528565103587614	0.0026931906221349337	3.0281670429114333	16.0	0.17114290267889756	False	False										EP300	+
chr22	ENSG00000100393.9	41486166	0.0144398950408289	0.0334450005505924	False	False	41486176	A	T	0.11179443123604076	0.06025381380242693	0.06462205480110661	62.0	1.8553917865285046	0.0026931906221349337	3.0281670429114333	16.0	0.17114290267889756	False	False										EP300	+
chr22	ENSG00000100393.9	41510829	-0.0223483818653357	0.0374824251420986	False	False	41510839	A	T	-0.11882924875765652	0.059875009497503615	0.04818023102739154	59.0	1.9846217938823192	0.0026931906221349337	3.0281670429114333	16.0	0.17114290267889756	False	False										EP300	+
chr22	ENSG00000100393.9	41589998	-0.00858007326540084	0.0244505417336737	False	False	41590045	ATG	ATC	-0.07907251293894638	0.05529633560532735	0.15368410958670176	9.0	1.4299774491987924	0.0026931906221349337	3.0281670429114333	16.0	0.17114290267889756	False	False										EP300	+
chr22	ENSG00000100393.9	41591314	0.0587508331968109	0.0515771118362602	False	False	41591359	AC	GT	0.16826824559504142	0.05912083095631646	0.004754268199289721	56.0	2.84617524607143	0.0026931906221349337	3.0281670429114333	16.0	0.17114290267889756	False	False										EP300	+
chr22	ENSG00000100393.9	41597246	0.0014401695339919	0.0170232228044603	False	False	41597262	A	T	0.020523718113075184	0.06028956722638493	0.7338008590994074	59.0	0.34041906514288683	0.0026931906221349337	3.0281670429114333	16.0	0.17114290267889756	False	False										EP300	+
chr22	ENSG00000100393.9	41618928	0.0223218882323437	0.023605645272739	False	False	41618944	A	T	0.06845595139418753	0.057695828600126974	0.23636782527718606	35.0	1.1864974133335677	0.0026931906221349337	3.0281670429114333	16.0	0.17114290267889756	False	False										EP300	+
chr22	ENSG00000100395.10	41589998	0.10757388484555198	0.0500412926778727	False	False	41590045	ATG	ATC	0.14830766729020167	0.054856591661221296	0.007221128370292481	9.0	2.70355234984535	0.003486953273739403	2.9467125339297855	7.0	0.11236636489832888	False	False										L3MBTL2	+
chr22	ENSG00000100395.10	41591314	-0.000989447942085235	0.0184757415075998	False	False	41591359	AC	GT	-0.041217282968785386	0.05992504717629809	0.4921434268238445	56.0	0.6878139427662877	0.003486953273739403	2.9467125339297855	7.0	0.11236636489832888	False	False										L3MBTL2	+
chr22	ENSG00000100395.10	41597246	0.0141975602326488	0.033406702361744	False	False	41597262	A	T	0.0974708917214974	0.06001513219080722	0.10549895755358492	59.0	1.6241052575141612	0.003486953273739403	2.9467125339297855	7.0	0.11236636489832888	False	False										L3MBTL2	+
chr22	ENSG00000100395.10	41618928	-0.0350962986184546	0.0275679605545019	False	False	41618944	A	T	-0.01737174719614291	0.057822766413558026	0.7640572575426824	35.0	0.30043092493875667	0.003486953273739403	2.9467125339297855	7.0	0.11236636489832888	False	False										L3MBTL2	+
chr22	ENSG00000100395.10	41690027	0.038361553635859004	0.0386217072726904	False	False	41690079	CCCTCT	AGAGGG	0.0697244238257312	0.055165541939683566	0.20716163852991	7.0	1.26391260511799	0.003486953273739403	2.9467125339297855	7.0	0.11236636489832888	False	False										L3MBTL2	+
chr22	ENSG00000100395.10	41708439	0.027702987487805003	0.0320665167584051	False	False	41708470	AAT	ATT	0.09204185877775634	0.0564640937106215	0.10409367493535444	23.0	1.6300953885750986	0.003486953273739403	2.9467125339297855	7.0	0.11236636489832888	False	False										L3MBTL2	+
chr22	ENSG00000100399.11	41589998	0.0373691644827142	0.0254038949158032	True	False	41590045	ATG	ATC	0.0547603509523554	0.05538678831533682	0.3235504454228536	9.0	0.9886897691302322	0.3235504454228536	0.9886897691302322	6.0	1.0	True	False	41628140.0	0.5432514306757555	0.681612931996639	chr22:41628140						CHADL	-
chr22	ENSG00000100399.11	41591314	0.0059918950227501894	0.0186751860061813	False	False	41591359	AC	GT	0.027846563970886844	0.059952756246604726	0.6426709200058707	56.0	0.4644751253194279	0.3235504454228536	0.9886897691302322	6.0	1.0	False	False										CHADL	-
chr22	ENSG00000100399.11	41597246	0.0073931530889284	0.0547056581264345	False	False	41597262	A	T	0.020955397145238062	0.060289027234133874	0.7284198010804708	59.0	0.34758227336887154	0.3235504454228536	0.9886897691302322	6.0	1.0	False	False										CHADL	-
chr22	ENSG00000100399.11	41618928	-0.00216406760059566	0.0161916126484819	False	False	41618944	A	T	0.002382772090671489	0.057831329024266034	0.9671622798617716	35.0	0.0412020980820219	0.3235504454228536	0.9886897691302322	6.0	1.0	False	False										CHADL	-
chr22	ENSG00000100399.11	41690027	0.00869936496321321	0.0229328922398033	False	False	41690079	CCCTCT	AGAGGG	0.0364499802165491	0.05526337824779124	0.5099950560293964	7.0	0.6595684406608987	0.3235504454228536	0.9886897691302322	6.0	1.0	False	False										CHADL	-
chr22	ENSG00000100399.11	41708439	0.0300488149276208	0.022959050770362005	False	False	41708470	AAT	ATT	0.03739802206368557	0.05666512983071888	0.509753215222277	23.0	0.6599829943989933	0.3235504454228536	0.9886897691302322	6.0	1.0	False	False										CHADL	-
chr22	ENSG00000100401.15	41589998	-0.005525367836956	0.0229681875824656	False	False	41590045	ATG	ATC	-0.06719410943918151	0.05534465304328943	0.225589879292844	9.0	1.2141030026265354	0.027675142251246874	2.2119972237595986	9.0	0.5659750752639116	False	False										RANGAP1	-
chr22	ENSG00000100401.15	41591314	-0.0128487640150189	0.0365237359381406	False	False	41591359	AC	GT	-0.09683540263614916	0.05969415167226656	0.1058956401228155	56.0	1.6221924581120755	0.027675142251246874	2.2119972237595986	9.0	0.5659750752639116	False	False										RANGAP1	-
chr22	ENSG00000100401.15	41597246	0.00590307618904839	0.0195828569597605	False	False	41597262	A	T	0.02935317007097941	0.06027628484077713	0.626662480434115	59.0	0.48697709469847555	0.027675142251246874	2.2119972237595986	9.0	0.5659750752639116	False	False										RANGAP1	-
chr22	ENSG00000100401.15	41618928	0.0702928339463679	0.0437758814091385	False	False	41618944	A	T	0.09136602643167907	0.057589605888576936	0.11368242107882585	35.0	1.5865020262241765	0.027675142251246874	2.2119972237595986	9.0	0.5659750752639116	False	False										RANGAP1	-
chr22	ENSG00000100401.15	41690027	-0.0601837764675299	0.034798130362286	True	False	41690079	CCCTCT	AGAGGG	-0.04310499277181876	0.055248727540057774	0.4358382156870732	7.0	0.7801988333679855	0.027675142251246874	2.2119972237595986	9.0	0.5659750752639116	False	False										RANGAP1	-
chr22	ENSG00000100401.15	41708439	-0.0326414735240518	0.0425647909738219	False	False	41708470	AAT	ATT	-0.1116416941551048	0.05635030912094707	0.04844841867561552	23.0	1.9812081938270023	0.027675142251246874	2.2119972237595986	9.0	0.5659750752639116	False	False										RANGAP1	-
chr22	ENSG00000100401.15	41747815	0.0547022294866787	0.0340117115345857	False	False	41747844	ATTTT	AAAAT	0.10309942161585374	0.055174422983632974	0.06257669316899515	9.0	1.8686089684424485	0.027675142251246874	2.2119972237595986	9.0	0.5659750752639116	False	False										RANGAP1	-
chr22	ENSG00000100401.15	41749084	0.0022976252679293803	0.0191320638249695	False	False	41749106	A	T	0.05569803417840837	0.05956239376359325	0.35052894224712305	53.0	0.9351208146448453	0.027675142251246874	2.2119972237595986	9.0	0.5659750752639116	False	False										RANGAP1	-
chr22	ENSG00000100403.10	41618928	0.00995224986938763	0.0222121817604311	False	False	41618944	A	T	0.019924177229060026	0.057820013291210816	0.7306451455837295	35.0	0.3445896341931261	0.10210693446300263	1.639564050195611	11.0	1.0	False	False										ZC3H7B	+
chr22	ENSG00000100403.10	41690027	-0.00777117617919855	0.0182666248581848	False	False	41690079	CCCTCT	AGAGGG	0.013021549768272665	0.05529543779649373	0.8139754699111743	7.0	0.23549049048488332	0.10210693446300263	1.639564050195611	11.0	1.0	False	False										ZC3H7B	+
chr22	ENSG00000100403.10	41708439	0.0231705129048809	0.036584958520679	True	False	41708470	AAT	ATT	-0.002349433728252763	0.05670464121148575	0.9669774276290436	23.0	0.04143282944848041	0.10210693446300263	1.639564050195611	11.0	1.0	False	False										ZC3H7B	+
chr22	ENSG00000100403.10	41747815	-0.00151201766610644	0.0183649813643243	False	False	41747844	ATTTT	AAAAT	-0.021992487692562443	0.055456603421333434	0.6919440101058352	9.0	0.39657112653426985	0.10210693446300263	1.639564050195611	11.0	1.0	False	False										ZC3H7B	+
chr22	ENSG00000100403.10	41749084	0.00191193760723657	0.0203082770193792	False	False	41749106	A	T	0.047483826674081415	0.059587708201431014	0.4261976537182669	53.0	0.7968728468892696	0.10210693446300263	1.639564050195611	11.0	1.0	False	False										ZC3H7B	+
chr22	ENSG00000100403.10	41761384	0.0121747431924314	0.0210797210245331	False	False	41761423	GT	AC	0.04498933631868171	0.055932560142261716	0.4217940834856865	15.0	0.804349670464816	0.10210693446300263	1.639564050195611	11.0	1.0	False	False										ZC3H7B	+
chr22	ENSG00000100403.10	41806622	0.0080726121997849	0.028493271424851002	False	False	41806649	GT	AC	0.09257192966623352	0.05646130729396578	0.10210693446300263	23.0	1.639564050195611	0.10210693446300263	1.639564050195611	11.0	1.0	True	False	41793032.0	0.3223475644837449	0.4916363439819385	chr22:41793032						ZC3H7B	+
chr22	ENSG00000100403.10	41816226	-0.00550555154046456	0.0192073204479147	False	False	41816236	A	T	-0.005629128413836591	0.055047316091051963	0.9186125588791236	4.0	0.10225981598313774	0.10210693446300263	1.639564050195611	11.0	1.0	False	False										ZC3H7B	+
chr22	ENSG00000100403.10	41824198	-2.26695882107702e-05	0.0158329892847306	False	False	41824219	AAT	ATT	-0.018317273474693637	0.056423796688795415	0.7456717014601039	20.0	0.3246373790782332	0.10210693446300263	1.639564050195611	11.0	1.0	False	False										ZC3H7B	+
chr22	ENSG00000100403.10	41835487	0.00532612778777217	0.0224482299105352	False	False	41835534	ATGT	ACAT	-0.04244736703050152	0.0558513154789174	0.44781021361239215	14.0	0.7600065757900445	0.10210693446300263	1.639564050195611	11.0	1.0	False	False										ZC3H7B	+
chr22	ENSG00000100403.10	41836105	-0.0184342020014536	0.0297710390665059	False	False	41836139	T	A	0.01641412353026701	0.05706532563132851	0.7738183594517151	27.0	0.2876374286604571	0.10210693446300263	1.639564050195611	11.0	1.0	False	False										ZC3H7B	+
chr22	ENSG00000100403.10	41850619	0.0208730605609658	0.053486017261082	False	False	41850629	T	A						0.10210693446300263	1.639564050195611	11.0	1.0	False	False										ZC3H7B	+
chr22	ENSG00000167074.10	41690027	0.22034740278122897	0.0595959128762069	False	False	41690079	CCCTCT	AGAGGG	0.2988986478023465	0.05277207346740045	3.2432283608835606e-08	7.0	5.663954970179235	2.616953200150271e-10	6.521255509228692	12.0	8.63827174111825e-08	False	False										TEF	+
chr22	ENSG00000167074.10	41708439	0.0280789058169025	0.0243234817011984	False	False	41708470	AAT	ATT	0.05221798068169826	0.05662743595815205	0.3571744377525552	23.0	0.922132174945862	2.616953200150271e-10	6.521255509228692	12.0	8.63827174111825e-08	False	False										TEF	+
chr22	ENSG00000167074.10	41747815	-0.160115760807857	0.0689532203862708	False	False	41747844	ATTTT	AAAAT	-0.24671998892106745	0.05375526441673588	6.350675984995408e-06	9.0	4.589689802442027	2.616953200150271e-10	6.521255509228692	12.0	8.63827174111825e-08	False	False										TEF	+
chr22	ENSG00000167074.10	41749084	0.00621467844650615	0.0236570945486806	False	False	41749106	A	T	0.05188178066994612	0.059574657275108835	0.3845685308623098	53.0	0.8708699813473051	2.616953200150271e-10	6.521255509228692	12.0	8.63827174111825e-08	False	False										TEF	+
chr22	ENSG00000167074.10	41761384	0.088932159796346	0.0673920189647601	False	False	41761423	GT	AC	0.1838208170359334	0.05503518131632831	0.0009369272702961539	15.0	3.340060169500992	2.616953200150271e-10	6.521255509228692	12.0	8.63827174111825e-08	False	False										TEF	+
chr22	ENSG00000167074.10	41806622	0.27346587033895803	0.0581319536676916	False	False	41806649	GT	AC	0.3205693307559416	0.053712205112679184	6.5291240784045575e-09	23.0	5.968277230164745	2.616953200150271e-10	6.521255509228692	12.0	8.63827174111825e-08	False	False										TEF	+
chr22	ENSG00000167074.10	41824198	-0.276780769073624	0.0569219486837415	False	False	41824219	AAT	ATT	-0.3225721625191933	0.05341661756180605	4.382465617034584e-09	20.0	6.038797985401435	2.616953200150271e-10	6.521255509228692	12.0	8.63827174111825e-08	False	False										TEF	+
chr22	ENSG00000167074.10	41835487	0.0864805104534737	0.0622484730811666	False	False	41835534	ATGT	ACAT	0.17491964140397415	0.05503984690235527	0.0016274518328378432	14.0	3.1780546503752896	2.616953200150271e-10	6.521255509228692	12.0	8.63827174111825e-08	False	False										TEF	+
chr22	ENSG00000167074.10	41836105	0.18974659349157103	0.0650872915756067	False	False	41836139	T	A	0.2812455694550409	0.054769309794041335	5.018285791274871e-07	27.0	5.135094280221133	2.616953200150271e-10	6.521255509228692	12.0	8.63827174111825e-08	False	False										TEF	+
chr22	ENSG00000167074.10	41850619	-0.00450778221816615	0.0439661912750777	False	False	41850629	T	A						2.616953200150271e-10	6.521255509228692	12.0	8.63827174111825e-08	False	False										TEF	+
chr22	ENSG00000167074.10	41856729	-0.254259904559347	0.0655787955261129	False	False	41856740	A	T	-0.3146586129720766	0.05632494873132352	5.4253088443969855e-08	50.0	5.586487339261227	2.616953200150271e-10	6.521255509228692	12.0	8.63827174111825e-08	False	False										TEF	+
chr22	ENSG00000167074.10	41891621	-0.14500600920707699	0.0689405241833899	False	False	41891642	T	A	-0.2465303590620796	0.05987336451927281	5.1368721418660575e-05	72.0	4.117529740335925	2.616953200150271e-10	6.521255509228692	12.0	8.63827174111825e-08	False	False										TEF	+
chr22	ENSG00000183864.4	41747815	0.00583218333502189	0.0179151631166635	False	False	41747844	ATTTT	AAAAT	0.044014624881204216	0.05541626289475141	0.4276267609104809	9.0	0.7942546570633677	0.17365630483112254	1.3642605281000184	13.0	1.0	False	False										TOB2	-
chr22	ENSG00000183864.4	41749084	0.00886397002488219	0.0250341127733511	False	False	41749106	A	T	0.03696958467418115	0.05961421794779127	0.5356635235611766	53.0	0.620147104950001	0.17365630483112254	1.3642605281000184	13.0	1.0	False	False										TOB2	-
chr22	ENSG00000183864.4	41761384	-0.0030624016804213197	0.01493453737341	False	False	41761423	GT	AC	-0.022857859784781408	0.055974622503485526	0.6832825430715637	15.0	0.4083611244248776	0.17365630483112254	1.3642605281000184	13.0	1.0	False	False										TOB2	-
chr22	ENSG00000183864.4	41806622	-0.00544787135948469	0.0169211317458827	False	False	41806649	GT	AC	-0.011298982116427957	0.056701177931222986	0.8421798554105633	23.0	0.19927244069132602	0.17365630483112254	1.3642605281000184	13.0	1.0	False	False										TOB2	-
chr22	ENSG00000183864.4	41816226	-0.0074204611360419205	0.0171753032582159	True	False	41816236	A	T	-0.0322364153141666	0.055019578155298066	0.5583377849798835	4.0	0.5859080784512053	0.17365630483112254	1.3642605281000184	13.0	1.0	False	False										TOB2	-
chr22	ENSG00000183864.4	41824198	0.00606862222210144	0.0164361901310279	False	False	41824219	AAT	ATT	0.036943236253765034	0.05639474151342981	0.5128939243080052	20.0	0.6550829964344707	0.17365630483112254	1.3642605281000184	13.0	1.0	False	False										TOB2	-
chr22	ENSG00000183864.4	41835487	-0.00416901968270864	0.0194799751909497	False	False	41835534	ATGT	ACAT	-0.06419205974458989	0.05578640569915275	0.25072480404722697	14.0	1.1506756698176166	0.17365630483112254	1.3642605281000184	13.0	1.0	False	False										TOB2	-
chr22	ENSG00000183864.4	41836105	-0.00696602260621355	0.0183451555775794	False	False	41836139	T	A	-0.06005620319555316	0.05696999760310829	0.2926328992302412	27.0	1.0541724718674814	0.17365630483112254	1.3642605281000184	13.0	1.0	False	False										TOB2	-
chr22	ENSG00000183864.4	41850619	0.007334204343471529	0.0439625744357038	False	False	41850629	T	A						0.17365630483112254	1.3642605281000184	13.0	1.0	False	False										TOB2	-
chr22	ENSG00000183864.4	41856729	0.0032664434023872	0.0174056853460969	False	False	41856740	A	T	0.02265861522177616	0.05932384823036991	0.7027856956984102	50.0	0.38194783207230376	0.17365630483112254	1.3642605281000184	13.0	1.0	False	False										TOB2	-
chr22	ENSG00000183864.4	41891621	0.00970301654292621	0.0251879611271662	False	False	41891642	T	A	0.08398651133895413	0.06156193015121581	0.17365630483112254	72.0	1.3642605281000184	0.17365630483112254	1.3642605281000184	13.0	1.0	True	False	41909618.0	0.34414275173270004	0.5112712305043006	chr22:41909618						TOB2	-
chr22	ENSG00000183864.4	41901423	0.00487360986757236	0.018327620095386	False	False	41901458	AAT	ATT	-0.029406310621849324	0.05640885972151501	0.6025206739142492	20.0	0.5213065955778114	0.17365630483112254	1.3642605281000184	13.0	1.0	False	False										TOB2	-
chr22	ENSG00000183864.4	41940355	-0.00306785765393173	0.0173531350419568	False	False	41940393	ACGCC	CGTGG	-0.03699026451790205	0.05577635918578303	0.5076855110766177	13.0	0.6631889398641599	0.17365630483112254	1.3642605281000184	13.0	1.0	False	False										TOB2	-
chr22	ENSG00000183864.4	41941583	-0.00499431515909883	0.0166456047256556	False	False	41941607	GTTT	AAAC	0.01054828391928047	0.05538179624143191	0.8490634578639077	8.0	0.19046482120760735	0.17365630483112254	1.3642605281000184	13.0	1.0	False	False										TOB2	-
chr22	ENSG00000100410.3	41761384	-0.0438139130089604	0.0408413121655221	False	False	41761423	GT	AC	-0.08563645299284099	0.05578357186508945	0.1257368490554485	15.0	1.5351554253275437	0.02296170754922553	2.2855550396797892	13.0	0.6321573497534286	False	False										PHF5A	-
chr22	ENSG00000100410.3	41806622	-0.022975894850012994	0.0268564623367108	False	False	41806649	GT	AC	-0.08717162166990329	0.056488940054439676	0.12380821098700864	23.0	1.5431626365425517	0.02296170754922553	2.2855550396797892	13.0	0.6321573497534286	False	False										PHF5A	-
chr22	ENSG00000100410.3	41816226	-0.049719836890994004	0.0358659540806185	False	False	41816236	A	T	-0.09108223049064226	0.05481937357410359	0.09756330211119137	4.0	1.6614971049882459	0.02296170754922553	2.2855550396797892	13.0	0.6321573497534286	False	False										PHF5A	-
chr22	ENSG00000100410.3	41824198	0.0264386857514327	0.0278620381406466	False	False	41824219	AAT	ATT	0.035148610627705544	0.05639839449681431	0.5335923252558594	20.0	0.6232200569058917	0.02296170754922553	2.2855550396797892	13.0	0.6321573497534286	False	False										PHF5A	-
chr22	ENSG00000100410.3	41835487	-0.0215244278197335	0.0347056942511397	False	False	41835534	ATGT	ACAT	-0.1047268125065914	0.05559429755891702	0.06050275085779441	14.0	1.8837689674126261	0.02296170754922553	2.2855550396797892	13.0	0.6321573497534286	False	False										PHF5A	-
chr22	ENSG00000100410.3	41850619	0.0180116566949349	0.0516796922548026	False	False	41850629	T	A						0.02296170754922553	2.2855550396797892	13.0	0.6321573497534286	False	False										PHF5A	-
chr22	ENSG00000100410.3	41856729	0.0460963022799041	0.0351150905652095	False	False	41856740	A	T	0.03797995296917825	0.0592962698388729	0.5223564526010491	50.0	0.6405116725281714	0.02296170754922553	2.2855550396797892	13.0	0.6321573497534286	False	False										PHF5A	-
chr22	ENSG00000100410.3	41891621	0.0112913049583758	0.0254237499078689	False	False	41891642	T	A	0.05881955228765031	0.061673242006979434	0.3410999738721259	72.0	0.9537288842541117	0.02296170754922553	2.2855550396797892	13.0	0.6321573497534286	False	False										PHF5A	-
chr22	ENSG00000100410.3	41901423	-0.0222202589558778	0.0380595203630981	False	False	41901458	AAT	ATT	-0.10560188396083173	0.05611771755213228	0.06078903090539362	20.0	1.8817922140673238	0.02296170754922553	2.2855550396797892	13.0	0.6321573497534286	False	False										PHF5A	-
chr22	ENSG00000100410.3	41940355	-0.0516517904431076	0.0355056895746934	False	False	41940393	ACGCC	CGTGG	-0.06356857981087903	0.05570167074293178	0.2546236715594382	13.0	1.1412329103062948	0.02296170754922553	2.2855550396797892	13.0	0.6321573497534286	False	False										PHF5A	-
chr22	ENSG00000100410.3	41941583	-0.0715303143591526	0.0418280970585027	True	False	41941607	GTTT	AAAC	-0.09828225554984536	0.05511673607753456	0.0754896912941358	8.0	1.7831653785084156	0.02296170754922553	2.2855550396797892	13.0	0.6321573497534286	False	False										PHF5A	-
chr22	ENSG00000100410.3	41952756	0.0236255301668836	0.024348777228074	False	False	41952780	GT	AC	0.03683657753833732	0.05551785016459978	0.5074766170911736	10.0	0.6635087170905202	0.02296170754922553	2.2855550396797892	13.0	0.6321573497534286	False	False										PHF5A	-
chr22	ENSG00000100410.3	41957041	-0.0399354569255447	0.0334231579130558	False	False	41957086	AC	GT	-0.09305043061050644	0.060594022971442486	0.12579838249826578	64.0	1.5356371148085086	0.02296170754922553	2.2855550396797892	13.0	0.6321573497534286	False	False										PHF5A	-
chr22	ENSG00000100425.14	50110694	-0.00381999958547978	0.0214393114494795	False	False	50110707	AC	GT	-0.06711038819429288	0.055175455358294434	0.2247445739362401	7.0	1.2163087329048077	0.06688972288033594	1.8385393984531353	10.0	1.0	False	False										BRD1	-
chr22	ENSG00000100425.14	50117559	0.00672944375053357	0.0164061085354008	False	False	50117585	AT	AT	0.031244833922795045	0.05596191495894242	0.5770153796068861	15.0	0.5583231729242726	0.06688972288033594	1.8385393984531353	10.0	1.0	False	False										BRD1	-
chr22	ENSG00000100425.14	50123985	0.0245721566263412	0.022766223049911	True	False	50124016	AAAT	ATTT	0.02226521215941378	0.055887841374698176	0.6906076817390301	14.0	0.3983909847248779	0.06688972288033594	1.8385393984531353	10.0	1.0	False	False										BRD1	-
chr22	ENSG00000100425.14	50185826	-0.00298384868492221	0.0159657103823896	False	False	50185836	A	T	-0.03280521636611305	0.05704229580479162	0.5656426277147291	27.0	0.57510336677854	0.06688972288033594	1.8385393984531353	10.0	1.0	False	False										BRD1	-
chr22	ENSG00000100425.14	50201669	0.012679423527334999	0.0290444015586356	False	False	50201685	A	T	0.10115000700790623	0.055016502280565385	0.06688972288033594	7.0	1.8385393984531353	0.06688972288033594	1.8385393984531353	10.0	1.0	True	False	50067805.0	0.11539754073235772	0.28344294176574314	chr22:50067805						BRD1	-
chr22	ENSG00000100425.14	50209200	0.000503551104634337	0.0156514724026381	False	False	50209212	A	T	0.017228687889129526	0.06165348932898782	0.7801238625499789	71.0	0.2794438413241448	0.06688972288033594	1.8385393984531353	10.0	1.0	False	False										BRD1	-
chr22	ENSG00000100425.14	50224137	0.0106408247119225	0.0194932725585905	False	False	50224155	A	T	0.005698549207890183	0.05744756617871495	0.9210485152595184	31.0	0.09919565939769208	0.06688972288033594	1.8385393984531353	10.0	1.0	False	False										BRD1	-
chr22	ENSG00000100425.14	50232060	0.009564947217516129	0.0317055804721634	False	False	50232079	A	T	0.0997204712928662	0.05716214640997255	0.08208252356557412	31.0	1.744519363875197	0.06688972288033594	1.8385393984531353	10.0	1.0	False	False										BRD1	-
chr22	ENSG00000100425.14	50235977	-0.005200042253422871	0.018206499059079	False	False	50236002	A	T	-0.025715362656526755	0.0601730210660507	0.6694525257515417	58.0	0.42735701483725613	0.06688972288033594	1.8385393984531353	10.0	1.0	False	False										BRD1	-
chr22	ENSG00000100425.14	50270903	0.00117902569019362	0.0148422421941867	False	False	50270956	ATTT	AAAT	0.021403218215613085	0.05964133315165592	0.7199651786802017	53.0	0.3588655230289538	0.06688972288033594	1.8385393984531353	10.0	1.0	False	False										BRD1	-
chr22	ENSG00000100425.14	50306515	0.0113365216867516	0.0503038693846977	False	False	50306530	A	T						0.06688972288033594	1.8385393984531353	10.0	1.0	False	False										BRD1	-
chr22	ENSG00000188511.8	50110694	-0.0067620540986773605	0.0168991106138335	False	False	50110707	AC	GT	-0.021206620023262374	0.05528769015589528	0.70154750075809	7.0	0.383568565868204	8.096601206333945e-09	5.96419849276461	22.0	3.6244823493362424e-06	False	False										C22orf34	-
chr22	ENSG00000188511.8	50117559	-0.00401856136017451	0.0201528285701954	False	False	50117585	AT	AT	-0.061063599621682674	0.0558847682771947	0.275363283857565	15.0	1.092669818702663	8.096601206333945e-09	5.96419849276461	22.0	3.6244823493362424e-06	False	False										C22orf34	-
chr22	ENSG00000188511.8	50123985	-0.00412661782441579	0.0166302818294053	False	False	50124016	AAAT	ATTT	-0.038181953013235535	0.0558609361065521	0.4947742182239485	14.0	0.6835179586035806	8.096601206333945e-09	5.96419849276461	22.0	3.6244823493362424e-06	False	False										C22orf34	-
chr22	ENSG00000188511.8	49722766	-0.0143048340029217	0.0214694898433045	False	False	49722844	CT	AG	-0.04441143151368165	0.0579686326636973	0.4442082109888964	37.0	0.7661286711958999	8.096601206333945e-09	5.96419849276461	22.0	3.6244823493362424e-06	False	False										C22orf34	-
chr22	ENSG00000188511.8	49754902	-0.00203996196828371	0.0152341070968897	False	False	49754941	AC	GT	0.0075068185317268684	0.05792681241209991	0.8969771090192403	36.0	0.1295914313102929	8.096601206333945e-09	5.96419849276461	22.0	3.6244823493362424e-06	False	False										C22orf34	-
chr22	ENSG00000188511.8	49758928	0.00447959137117245	0.0152834046304287	False	False	49758953	ATTTTT	AAAAAT	0.023185551843639133	0.05632847063221355	0.6809027530120184	19.0	0.41161337390153824	8.096601206333945e-09	5.96419849276461	22.0	3.6244823493362424e-06	False	False										C22orf34	-
chr22	ENSG00000188511.8	49788398	0.0235701112784834	0.0291551229389452	False	False	49788420	AAT	ATT	0.08942389367790422	0.05629689006895538	0.11319782754459655	21.0	1.5884339893087016	8.096601206333945e-09	5.96419849276461	22.0	3.6244823493362424e-06	False	False										C22orf34	-
chr22	ENSG00000188511.8	49791512	-0.0035283863675130795	0.0150738293991259	False	False	49791553	ACAT	ATGT	0.0015174712444468565	0.05698022262498568	0.9787708611246824	26.0	0.026631542920322836	8.096601206333945e-09	5.96419849276461	22.0	3.6244823493362424e-06	False	False										C22orf34	-
chr22	ENSG00000188511.8	49793384	-0.011516888966304999	0.029657037448636	False	False	49793445	AC	GT	-0.09671898068346267	0.05555288347357981	0.08263723370558368	13.0	1.7410253912285378	8.096601206333945e-09	5.96419849276461	22.0	3.6244823493362424e-06	False	False										C22orf34	-
chr22	ENSG00000188511.8	49801901	-0.00512198812539579	0.0180637086822322	False	False	49801923	AG	CT	-0.027467088853696885	0.055110983879475786	0.6185380388690097	5.0	0.4983959080419551	8.096601206333945e-09	5.96419849276461	22.0	3.6244823493362424e-06	False	False										C22orf34	-
chr22	ENSG00000188511.8	49819817	0.00275496264591674	0.0165697216490411	False	False	49819827	A	T	0.04625465332477148	0.0548233885936008	0.399442913568995	2.0	0.8437029251812884	8.096601206333945e-09	5.96419849276461	22.0	3.6244823493362424e-06	False	False										C22orf34	-
chr22	ENSG00000188511.8	49820237	0.006750125605758829	0.0185086442729511	False	False	49820284	GT	AC	0.017878159076351808	0.05734476675717104	0.7554319337263041	30.0	0.31176618351344365	8.096601206333945e-09	5.96419849276461	22.0	3.6244823493362424e-06	False	False										C22orf34	-
chr22	ENSG00000188511.8	49823516	0.00520908319114974	0.0200594831555221	False	False	49823527	A	T	0.055832644315999685	0.059561945260659034	0.34936404317136616	53.0	0.9373878585002735	8.096601206333945e-09	5.96419849276461	22.0	3.6244823493362424e-06	False	False										C22orf34	-
chr22	ENSG00000188511.8	49850027	0.0126876238918856	0.0267172157539189	False	False	49850039	T	A	0.06779573252100454	0.05983802292820695	0.25819568346833743	56.0	1.132987508667276	8.096601206333945e-09	5.96419849276461	22.0	3.6244823493362424e-06	False	False										C22orf34	-
chr22	ENSG00000188511.8	49857658	0.00829453505104853	0.0185604113789153	False	False	49857697	GT	AC	0.032735344754110586	0.05569795420944542	0.5571256350748577	12.0	0.5877297509171213	8.096601206333945e-09	5.96419849276461	22.0	3.6244823493362424e-06	False	False										C22orf34	-
chr22	ENSG00000188511.8	49892956	-0.007596999143132359	0.0220589421438479	False	False	49893004	AGAT	ATCT	-0.0747517965535618	0.05540012058506325	0.1781803473493667	10.0	1.3493074701666998	8.096601206333945e-09	5.96419849276461	22.0	3.6244823493362424e-06	False	False										C22orf34	-
chr22	ENSG00000188511.8	49899076	0.0168453277465736	0.0217137886432815	False	False	49899134	ATG	ATC	0.00874870283310997	0.05538275794785079	0.8745798258228878	8.0	0.15796798782299495	8.096601206333945e-09	5.96419849276461	22.0	3.6244823493362424e-06	False	False										C22orf34	-
chr22	ENSG00000188511.8	49918617	-0.000743989872646309	0.0155269938792898	False	False	49918630	AC	GT	0.014949281575523894	0.05512562384404979	0.7864182703403829	5.0	0.27118571243411893	8.096601206333945e-09	5.96419849276461	22.0	3.6244823493362424e-06	False	False										C22orf34	-
chr22	ENSG00000188511.8	49918684	0.00376636492873991	0.0182891076362734	False	False	49918718	AC	GT	0.05020582231857992	0.055146130024903116	0.3632726345744719	6.0	0.9104142447694474	8.096601206333945e-09	5.96419849276461	22.0	3.6244823493362424e-06	False	False										C22orf34	-
chr22	ENSG00000188511.8	49979163	-0.10014968923079699	0.0511671536294605	False	False	49979184	GTTT	AAAC	-0.1646961606240094	0.054628560999896	0.0027729839504684736	8.0	3.0148361518130224	8.096601206333945e-09	5.96419849276461	22.0	3.6244823493362424e-06	False	False										C22orf34	-
chr22	ENSG00000188511.8	49991397	0.16249524221935502	0.0579548521387337	False	False	49991429	ATG	ATC	0.21986305219469068	0.05496493076122391	7.897317745980765e-05	19.0	4.000060568616187	8.096601206333945e-09	5.96419849276461	22.0	3.6244823493362424e-06	False	False										C22orf34	-
chr22	ENSG00000100426.6	50185826	-0.0217509270567712	0.0428876815633099	False	False	50185836	A	T	-0.1529008319787255	0.05640192362730756	0.007087404859302144	27.0	2.7109151983727204	0.0006279600266576845	3.4527103123219067	11.0	0.04117371612989795	False	False										ZBED4	+
chr22	ENSG00000100426.6	50209200	-0.0017628048860082802	0.0184272752188638	False	False	50209212	A	T	-0.04238075927509339	0.06160723968750394	0.4921103762627374	71.0	0.687918489613643	0.0006279600266576845	3.4527103123219067	11.0	0.04117371612989795	False	False										ZBED4	+
chr22	ENSG00000100426.6	50224137	-0.00410143910850223	0.0222193923297842	False	False	50224155	A	T	0.058455599175478164	0.057350262570578577	0.3088863139824215	31.0	1.0192734358197453	0.0006279600266576845	3.4527103123219067	11.0	0.04117371612989795	False	False										ZBED4	+
chr22	ENSG00000100426.6	50232060	0.0334570376047704	0.0479245819023236	False	False	50232079	A	T	0.13960807239367373	0.056885896624099985	0.014683193452130809	31.0	2.454177233351862	0.0006279600266576845	3.4527103123219067	11.0	0.04117371612989795	False	False										ZBED4	+
chr22	ENSG00000100426.6	50235977	-0.0010141443551575401	0.0170032512956614	False	False	50236002	A	T	0.007886674574721262	0.06019105452471873	0.8958491238212629	58.0	0.13102735343309913	0.0006279600266576845	3.4527103123219067	11.0	0.04117371612989795	False	False										ZBED4	+
chr22	ENSG00000100426.6	50270903	-0.0007927791482286441	0.0328509876059013	False	False	50270956	ATTT	AAAT	0.07988340480005497	0.05946435403538301	0.18023185366407884	53.0	1.3433830417550998	0.0006279600266576845	3.4527103123219067	11.0	0.04117371612989795	False	False										ZBED4	+
chr22	ENSG00000100426.6	50306515	0.00472865451338847	0.0451788794839636	False	False	50306530	A	T						0.0006279600266576845	3.4527103123219067	11.0	0.04117371612989795	False	False										ZBED4	+
chr22	ENSG00000100426.6	50325784	0.0322156845600754	0.0477634730700268	False	False	50325806	CGGGGG	CCCCCG	0.14067482117758698	0.057160901400830924	0.014416738950298828	34.0	2.461032239347122	0.0006279600266576845	3.4527103123219067	11.0	0.04117371612989795	False	False										ZBED4	+
chr22	ENSG00000100426.6	50325937	-0.0741424558934629	0.0721150997275374	False	False	50325973	ATTT	AAAT	-0.16738716792822142	0.055112995745472994	0.0025845592767560275	14.0	3.037163298131379	0.0006279600266576845	3.4527103123219067	11.0	0.04117371612989795	False	False										ZBED4	+
chr22	ENSG00000100426.6	50336004	-0.00864212200368253	0.0267172290996038	False	False	50336018	AATG	ATTC	-0.13853009878092667	0.05476693492664308	0.01189366365829563	7.0	2.5294477218138858	0.0006279600266576845	3.4527103123219067	11.0	0.04117371612989795	False	False										ZBED4	+
chr22	ENSG00000100426.6	50346228	-0.00210713338839798	0.0148749547024925	False	False	50346252	GT	AC	-0.02361892388439299	0.05771892082712974	0.6826805438557134	34.0	0.40920591629099445	0.0006279600266576845	3.4527103123219067	11.0	0.04117371612989795	False	False										ZBED4	+
chr22	ENSG00000182858.9	50201669	0.102522322874358	0.0342191190433024	False	False	50201685	A	T	0.17774267672612748	0.05441958241913919	0.0012057938390635356	7.0	3.266152896160702	0.0005054153011459776	3.5137822705191293	10.0	0.03196014850243657	False	False										ALG12	-
chr22	ENSG00000182858.9	50209200	-0.0107311133254233	0.0213252380821551	False	False	50209212	A	T	-0.0236789386368079	0.06164535229490435	0.7012031764288963	71.0	0.3841155538138634	0.0005054153011459776	3.5137822705191293	10.0	0.03196014850243657	False	False										ALG12	-
chr22	ENSG00000182858.9	50224137	0.022533874042575	0.0244668218126218	False	False	50224155	A	T	0.07261832642257385	0.0572968236659175	0.20598340338025886	31.0	1.2674057962792484	0.0005054153011459776	3.5137822705191293	10.0	0.03196014850243657	False	False										ALG12	-
chr22	ENSG00000182858.9	50232060	0.0512312618358617	0.0355094634004759	False	False	50232079	A	T	0.1331102264316221	0.056937278548527474	0.020046184311161255	31.0	2.337839633802881	0.0005054153011459776	3.5137822705191293	10.0	0.03196014850243657	False	False										ALG12	-
chr22	ENSG00000182858.9	50235977	0.00123527256853001	0.0248888542212065	False	False	50236002	A	T	-0.06700963134360298	0.0600576326258393	0.2654973184899477	58.0	1.1157554571135833	0.0005054153011459776	3.5137822705191293	10.0	0.03196014850243657	False	False										ALG12	-
chr22	ENSG00000182858.9	50270903	0.0119818773428158	0.0245596414216899	False	False	50270956	ATTT	AAAT	-0.034754612005088975	0.05961895961015905	0.5603974192087675	53.0	0.5829456305904205	0.0005054153011459776	3.5137822705191293	10.0	0.03196014850243657	False	False										ALG12	-
chr22	ENSG00000182858.9	50306515	0.0346069196451059	0.0688507051218582	False	False	50306530	A	T						0.0005054153011459776	3.5137822705191293	10.0	0.03196014850243657	False	False										ALG12	-
chr22	ENSG00000182858.9	50325784	0.0985083178414623	0.0349601901534357	False	False	50325806	CGGGGG	CCCCCG	0.1229024979657122	0.057297323264814286	0.03275601909453562	34.0	2.144995454633836	0.0005054153011459776	3.5137822705191293	10.0	0.03196014850243657	False	False										ALG12	-
chr22	ENSG00000182858.9	50336004	-0.0838426284212599	0.0339101232368123	False	False	50336018	AATG	ATTC	-0.0967199755775712	0.055040859060603985	0.07981276639728775	7.0	1.7572395712624231	0.0005054153011459776	3.5137822705191293	10.0	0.03196014850243657	False	False										ALG12	-
chr22	ENSG00000182858.9	50346228	-0.00253067806340099	0.0147728932933847	False	False	50346252	GT	AC	-0.006354256235527018	0.057733861335952326	0.9124344523802348	34.0	0.11006116841123292	0.0005054153011459776	3.5137822705191293	10.0	0.03196014850243657	False	False										ALG12	-
chr22	ENSG00000184164.10	50224137	-0.005097212030004771	0.0164150782135354	False	False	50224155	A	T	0.00485060762005205	0.05744782312269989	0.9327663304912408	31.0	0.08443501174434206	0.00030139920205601525	3.656893679134603	8.0	0.01734424696306073	False	False										CRELD2	+
chr22	ENSG00000184164.10	50232060	0.0753726899919431	0.0376460530142183	False	False	50232079	A	T	0.1549913862677112	0.056754281040683786	0.0066858095167990645	31.0	2.7309197372548346	0.00030139920205601525	3.656893679134603	8.0	0.01734424696306073	False	False										CRELD2	+
chr22	ENSG00000184164.10	50235977	0.11115305749219502	0.0338433511413919	False	False	50236002	A	T	0.09412652688830557	0.0599256845606104	0.1173931598773587	58.0	1.5707209284043062	0.00030139920205601525	3.656893679134603	8.0	0.01734424696306073	False	False										CRELD2	+
chr22	ENSG00000184164.10	50270903	0.10200940849285	0.0365199840993907	False	False	50270956	ATTT	AAAT	0.14418089881485716	0.059031684248850726	0.015204977096036163	53.0	2.4424324098065044	0.00030139920205601525	3.656893679134603	8.0	0.01734424696306073	False	False										CRELD2	+
chr22	ENSG00000184164.10	50306515	0.0170545244056267	0.0552701504562764	False	False	50306530	A	T						0.00030139920205601525	3.656893679134603	8.0	0.01734424696306073	False	False										CRELD2	+
chr22	ENSG00000184164.10	50325937	-0.0253202633042842	0.0328133700982935	False	False	50325973	ATTT	AAAT	-0.10133980297765627	0.055613910252192304	0.0693575272639744	14.0	1.8222024403267247	0.00030139920205601525	3.656893679134603	8.0	0.01734424696306073	False	False										CRELD2	+
chr22	ENSG00000184164.10	50336004	-0.15643016475583	0.0348098236223442	True	True	50336018	AATG	ATTC	-0.1688122463848342	0.05450647144673197	0.0021234342710110725	7.0	3.097104653890701	0.00030139920205601525	3.656893679134603	8.0	0.01734424696306073	False	False										CRELD2	+
chr22	ENSG00000184164.10	50346228	-0.0235981143265706	0.0252992983878177	False	False	50346252	GT	AC	-0.06640357973782693	0.057607596854292314	0.24995615176040495	34.0	1.152687898191317	0.00030139920205601525	3.656893679134603	8.0	0.01734424696306073	False	False										CRELD2	+
chr22	ENSG00000128322.6	23998866	-0.0205078797410231	0.0354688595817732	True	False	23998890	GTTT	AAAC	-0.02048747020898532	0.055120213018225665	0.7103651206710995	5.0	0.37168706518262323	0.2410593827211097	1.174577750433534	9.0	1.0	False	False										IGLL1	-
chr22	ENSG00000128322.6	24000276	0.00193869486805929	0.0274205688487393	False	False	24000298	CCTCTT	AAGAGG	-0.017170310965335455	0.055123657078152685	0.7556275931828179	5.0	0.3114871522582745	0.2410593827211097	1.174577750433534	9.0	1.0	False	False										IGLL1	-
chr22	ENSG00000128322.6	23834465	-0.0061524241917854106	0.023745256168856	False	False	23834486	GTTTTT	AAAAAC	-0.04049686217947309	0.0559433211870241	0.469663221456504	15.0	0.7238909188835615	0.2410593827211097	1.174577750433534	9.0	1.0	False	False										IGLL1	-
chr22	ENSG00000128322.6	23834642	0.0016788635605094698	0.0204262026277412	False	False	23834662	T	A	0.017660884970187522	0.05554689080046685	0.7507310865450437	10.0	0.3179455180241896	0.2410593827211097	1.174577750433534	9.0	1.0	False	False										IGLL1	-
chr22	ENSG00000128322.6	23931277	0.0019089673168135302	0.0235917132657375	False	False	23931314	AC	GT	0.04311749008229762	0.059388547576212224	0.4684242770092286	51.0	0.7260236500474396	0.2410593827211097	1.174577750433534	9.0	1.0	False	False										IGLL1	-
chr22	ENSG00000128322.6	23931669	-0.0058726049128091104	0.0223996500795034	False	False	23931698	GT	AC	-0.021976338198941445	0.05606367226351629	0.69532897110701	16.0	0.3919889174516785	0.2410593827211097	1.174577750433534	9.0	1.0	False	False										IGLL1	-
chr22	ENSG00000128322.6	23935023	0.0118655751077547	0.027492464115427002	False	False	23935067	AC	GT	0.06958974256439274	0.06234848095238256	0.2654080114558889	78.0	1.1161417487867997	0.2410593827211097	1.174577750433534	9.0	1.0	False	False										IGLL1	-
chr22	ENSG00000128322.6	23949720	-0.0074470266126019	0.0239776186891364	False	False	23949734	G	C	-0.0568841754347911	0.05607465141946233	0.31114813195138225	17.0	1.0144365411970766	0.2410593827211097	1.174577750433534	9.0	1.0	False	False										IGLL1	-
chr22	ENSG00000128322.6	23973603	-0.00843949622352759	0.0385879776153012	False	False	23973640	AAAT	ATTT	-0.06635083400928436	0.056489094897970285	0.2410593827211097	22.0	1.174577750433534	0.2410593827211097	1.174577750433534	9.0	1.0	True	False	23922552.0	0.193016142256504	0.3629720764618382	chr22:23922552						IGLL1	-
chr22	ENSG00000188064.5	46223010	0.0209885516516679	0.0640510079198976	False	False	46223052	AC	GT										False	False										WNT7B	-
chr22	ENSG00000188064.5	46242475	-0.00517515475978243	0.0315197964315885	False	False	46242485	T	A										False	False										WNT7B	-
chr22	ENSG00000188064.5	46256924	-0.0151763736205761	0.0460635105860416	False	False	46256941	A	T										False	False										WNT7B	-
chr22	ENSG00000188064.5	46259460	0.00292487864803343	0.0601869170812145	False	False	46259479	A	T										False	False										WNT7B	-
chr22	ENSG00000188064.5	46265399	0.0014435644337423802	0.032064678357078	False	False	46265419	AC	GT										False	False										WNT7B	-
chr22	ENSG00000188064.5	46297987	0.0020805702386630398	0.0343705748693243	False	False	46298007	T	A										False	False										WNT7B	-
chr22	ENSG00000188064.5	46335513	-0.00290986638234947	0.0331327337166484	False	False	46335551	AC	GT										False	False										WNT7B	-
chr22	ENSG00000188064.5	46338736	0.00611829538214641	0.0590203173093571	False	False	46338779	GT	AC										False	False										WNT7B	-
chr22	ENSG00000188064.5	46380552	-0.0019203763135294699	0.0329019016869819	False	False	46380592	AATG	ATTC										False	False										WNT7B	-
chr22	ENSG00000188064.5	46389603	-0.000137435523227667	0.0338588106719309	False	False	46389664	ATGGTG	ACCATC										False	False										WNT7B	-
chr22	ENSG00000188064.5	46404564	-0.00523718883633911	0.0319978451236923	False	False	46404592	GT	AC										False	False										WNT7B	-
chr22	ENSG00000188064.5	46425206	0.0099143583593277	0.0311032595793126	False	False	46425228	AAT	ATT										False	False										WNT7B	-
chr22	ENSG00000188064.5	46429282	-0.0104033548702728	0.0333831188118279	False	False	46429304	GT	AC										False	False										WNT7B	-
chr22	ENSG00000188064.5	46429972	-0.00837015937129958	0.0320920330719135	False	False	46429984	AT	AT										False	False										WNT7B	-
chr22	ENSG00000188064.5	46430347	-0.005142947677315679	0.0316226217932118	False	False	46430380	GTTTT	AAAAC										False	False										WNT7B	-
chr22	ENSG00000188064.5	46434739	-0.0035953564103098296	0.0443118376452855	False	False	46434771	GT	AC										False	False										WNT7B	-
chr22	ENSG00000188064.5	46443125	0.0172645410281812	0.0365410638676411	True	False	46443165	AAAC	GTTT										False	False										WNT7B	-
chr22	ENSG00000188064.5	46447796	-0.0155400541802795	0.0401803771603741	False	False	46447806	A	T										False	False										WNT7B	-
chr22	ENSG00000188064.5	46471902	-0.0017761416711632699	0.0351743929878265	False	False	46471912	C	G										False	False										WNT7B	-
chr22	ENSG00000133424.16	33459460	-0.0015553527789304	0.0144471581052494	False	False	33459470	A	T	0.016337469389760963	0.055807107908648484	0.7699032332761215	13.0	0.2927488988768961	0.0011665435437826985	3.2763654369600204	91.0	0.32134363964554435	False	False										LARGE	-
chr22	ENSG00000133424.16	33476889	-0.0107828278086564	0.0303611396273752	False	False	33476981	ATCC	ATGG	-0.08614622345750436	0.057713095886974236	0.13658325521221967	36.0	1.4926633571384522	0.0011665435437826985	3.2763654369600204	91.0	0.32134363964554435	False	False										LARGE	-
chr22	ENSG00000133424.16	33484038	0.00393378584069084	0.0170934939867174	False	False	33484072	AC	GT	0.06428400955588437	0.055961227764779915	0.2515330913343367	16.0	1.1487240742123697	0.0011665435437826985	3.2763654369600204	91.0	0.32134363964554435	False	False										LARGE	-
chr22	ENSG00000133424.16	33485958	-0.0008591393191943281	0.019678774428023998	False	False	33485968	A	T	-0.003196582970050276	0.056343329117606936	0.9547930516178078	19.0	0.05673400951118744	0.0011665435437826985	3.2763654369600204	91.0	0.32134363964554435	False	False										LARGE	-
chr22	ENSG00000133424.16	33488234	0.00663924096290764	0.0246585716164869	False	False	33488244	T	A	0.08323661211382696	0.06075949499448152	0.17184926505430084	65.0	1.3699358778638124	0.0011665435437826985	3.2763654369600204	91.0	0.32134363964554435	False	False										LARGE	-
chr22	ENSG00000133424.16	33502480	-0.00226276922835667	0.0155578398747394	False	False	33502499	T	A	-0.009428099972835256	0.058922946121364166	0.8729875085370795	46.0	0.1600072737947642	0.0011665435437826985	3.2763654369600204	91.0	0.32134363964554435	False	False										LARGE	-
chr22	ENSG00000133424.16	33532921	-0.0412275815535345	0.0551626948141864	False	False	33532931	A	T	-0.16117867240462372	0.060626335754571076	0.008324952341934066	69.0	2.6585587005804032	0.0011665435437826985	3.2763654369600204	91.0	0.32134363964554435	False	False										LARGE	-
chr22	ENSG00000133424.16	33534437	-0.0346001821620325	0.0375471094231567	False	False	33534447	T	A	-0.136278823767195	0.057388002458264364	0.018196637715973425	36.0	2.3746918855784234	0.0011665435437826985	3.2763654369600204	91.0	0.32134363964554435	False	False										LARGE	-
chr22	ENSG00000133424.16	33538017	-0.03593507165766299	0.0390005343949197	False	False	33538036	AAAAC	GTTTT	-0.131206312713115	0.05507528247054734	0.017781017214629016	10.0	2.3823084844509026	0.0011665435437826985	3.2763654369600204	91.0	0.32134363964554435	False	False										LARGE	-
chr22	ENSG00000133424.16	33568437	0.006370922614312421	0.0226651544212241	False	False	33568456	CT	AG	0.043900603127211495	0.05611144659183153	0.4345739555465372	17.0	0.7823823086678782	0.0011665435437826985	3.2763654369600204	91.0	0.32134363964554435	False	False										LARGE	-
chr22	ENSG00000133424.16	33586133	-0.00538677410598941	0.0208785033218324	False	False	33586143	T	A	0.009387280293668592	0.056793680900444975	0.868825503492452	24.0	0.16528740776854708	0.0011665435437826985	3.2763654369600204	91.0	0.32134363964554435	False	False										LARGE	-
chr22	ENSG00000133424.16	33595192	-0.0120389730219477	0.0243406483406079	False	False	33595202	T	A	-0.04502942846987258	0.05866245790527816	0.4433481120437093	44.0	0.7676021441614544	0.0011665435437826985	3.2763654369600204	91.0	0.32134363964554435	False	False										LARGE	-
chr22	ENSG00000133424.16	33604561	-0.00302453976435102	0.0183204867832654	False	False	33604571	T	A	0.03881781574828209	0.056753376400355465	0.4945027411711276	24.0	0.6839736806925721	0.0011665435437826985	3.2763654369600204	91.0	0.32134363964554435	False	False										LARGE	-
chr22	ENSG00000133424.16	33617156	0.008719129536249141	0.0250117762523717	False	False	33617173	AG	CT	0.08695291276580201	0.05639942236251595	0.12415182457716772	22.0	1.5417341015817292	0.0011665435437826985	3.2763654369600204	91.0	0.32134363964554435	False	False										LARGE	-
chr22	ENSG00000133424.16	33637202	0.0030294577180149302	0.0166197640040071	False	False	33637216	CT	AG	0.039369124862747865	0.05508904292578375	0.4753350142275313	5.0	0.7146452864644274	0.0011665435437826985	3.2763654369600204	91.0	0.32134363964554435	False	False										LARGE	-
chr22	ENSG00000133424.16	33643034	-0.00364975751105651	0.0184853380862444	False	False	33643072	GT	AC	-0.04382867774943572	0.059177966709606435	0.4595306168301772	49.0	0.7406249350287487	0.0011665435437826985	3.2763654369600204	91.0	0.32134363964554435	False	False										LARGE	-
chr22	ENSG00000133424.16	33655306	0.000477327095429172	0.0150590004528958	False	False	33655379	AC	GT	0.022640682226302552	0.05659933970316601	0.6894179310303028	22.0	0.4000167200720205	0.0011665435437826985	3.2763654369600204	91.0	0.32134363964554435	False	False										LARGE	-
chr22	ENSG00000133424.16	33662853	0.00651783036646195	0.0354701088356899	False	False	33662864	A	T						0.0011665435437826985	3.2763654369600204	91.0	0.32134363964554435	False	False										LARGE	-
chr22	ENSG00000133424.16	33674529	-0.000185980245740728	0.0155089881602038	False	False	33674574	AC	GT	-0.016753078268765386	0.0587137807464876	0.7755914211396386	44.0	0.2853346872874916	0.0011665435437826985	3.2763654369600204	91.0	0.32134363964554435	False	False										LARGE	-
chr22	ENSG00000133424.16	33677378	-0.0013452234211196801	0.014621737297966	False	False	33677390	A	T	-0.002173137394643157	0.05832104664015916	0.9703016849732792	40.0	0.037261632289478853	0.0011665435437826985	3.2763654369600204	91.0	0.32134363964554435	False	False										LARGE	-
chr22	ENSG00000133424.16	33678334	-0.000378901379244668	0.015268907302608	False	False	33678377	AAAC	GTTT	0.015919883014818642	0.05572075890598022	0.7752852555607089	12.0	0.2857082948507732	0.0011665435437826985	3.2763654369600204	91.0	0.32134363964554435	False	False										LARGE	-
chr22	ENSG00000133424.16	33681611	-0.0019350953937640899	0.0169568867438287	False	False	33681638	AAAC	GTTT	-0.031639214980709825	0.05561363175863578	0.5698118018332912	11.0	0.568911146066213	0.0011665435437826985	3.2763654369600204	91.0	0.32134363964554435	False	False										LARGE	-
chr22	ENSG00000133424.16	33694898	0.0114701081848454	0.0182628868034449	False	False	33694912	AG	CT	0.038006315204521066	0.055344861932661166	0.4927485978657304	8.0	0.6867180416994058	0.0011665435437826985	3.2763654369600204	91.0	0.32134363964554435	False	False										LARGE	-
chr22	ENSG00000133424.16	33703751	0.00335119945665146	0.0173746322433282	False	False	33703773	T	A	0.035687187009094984	0.0596169989575921	0.5499168273654936	53.0	0.5986075722208136	0.0011665435437826985	3.2763654369600204	91.0	0.32134363964554435	False	False										LARGE	-
chr22	ENSG00000133424.16	33714780	0.0144326704552111	0.0237934712037816	False	False	33714790	T	A	0.05757181813491899	0.056978351388001676	0.3130918825348011	27.0	1.0104156531816098	0.0011665435437826985	3.2763654369600204	91.0	0.32134363964554435	False	False										LARGE	-
chr22	ENSG00000133424.16	33760046	-0.0119160519396804	0.0270208856058777	False	False	33760058	T	A	0.06124895846942691	0.0605200673174757	0.3124165274346615	62.0	1.0120437928154904	0.0011665435437826985	3.2763654369600204	91.0	0.32134363964554435	False	False										LARGE	-
chr22	ENSG00000133424.16	33771472	-0.00371430917298265	0.0194431983245369	False	False	33771487	A	T	-0.007700790759411658	0.05538323531588087	0.8895000340595296	8.0	0.13904552010170293	0.0011665435437826985	3.2763654369600204	91.0	0.32134363964554435	False	False										LARGE	-
chr22	ENSG00000133424.16	33785834	-0.0129179600416292	0.019536533526651	False	False	33785879	AACC	GGTT	-0.024721817392376808	0.05597213905415119	0.6590194774081309	15.0	0.44168076850626115	0.0011665435437826985	3.2763654369600204	91.0	0.32134363964554435	False	False										LARGE	-
chr22	ENSG00000133424.16	33799035	0.0199244679218734	0.0215394986932051	False	False	33799060	AAC	GTT	0.011849717686415576	0.05529624371863495	0.8304504552676619	7.0	0.2142951652685623	0.0011665435437826985	3.2763654369600204	91.0	0.32134363964554435	False	False										LARGE	-
chr22	ENSG00000133424.16	33805278	-0.000862070675364266	0.0148979884679079	False	False	33805292	AGG	CCT	0.01607277190978611	0.055041077387797406	0.7704593176749264	4.0	0.2920141224079571	0.0011665435437826985	3.2763654369600204	91.0	0.32134363964554435	False	False										LARGE	-
chr22	ENSG00000133424.16	33805576	-0.00392370661637546	0.0393961414818628	False	False	33805590	AAT	ATT						0.0011665435437826985	3.2763654369600204	91.0	0.32134363964554435	False	False										LARGE	-
chr22	ENSG00000133424.16	33808277	-0.000624624490743541	0.0168588300418272	False	False	33808292	AT	AT	-0.022301694673186226	0.057151977030365425	0.6966473012092328	28.0	0.3902173788552776	0.0011665435437826985	3.2763654369600204	91.0	0.32134363964554435	False	False										LARGE	-
chr22	ENSG00000133424.16	33817197	0.0329602449573055	0.0401328801970224	False	False	33817231	AATC	ATTG	0.1015431390278179	0.05518330268412094	0.06666434154400841	9.0	1.8401062293982102	0.0011665435437826985	3.2763654369600204	91.0	0.32134363964554435	False	False										LARGE	-
chr22	ENSG00000133424.16	33828549	-0.00667126686070407	0.0223039361198618	False	False	33828600	ATTC	AATG	-0.07005858582321682	0.055248790191691495	0.2056826477545347	8.0	1.268056469293557	0.0011665435437826985	3.2763654369600204	91.0	0.32134363964554435	False	False										LARGE	-
chr22	ENSG00000133424.16	33847338	-0.0168848420866242	0.0281284280032509	False	False	33847358	ATTTT	AAAAT	-0.08597462338065404	0.055264632288222836	0.12075510133842335	9.0	1.5556897751941734	0.0011665435437826985	3.2763654369600204	91.0	0.32134363964554435	False	False										LARGE	-
chr22	ENSG00000133424.16	33862668	0.0297546012938271	0.0438073063480137	False	False	33862726	AC	GT	0.14501728845153314	0.05999295259010463	0.016296751394352226	62.0	2.417238728727824	0.0011665435437826985	3.2763654369600204	91.0	0.32134363964554435	False	False										LARGE	-
chr22	ENSG00000133424.16	33865814	0.00926697517020819	0.027431981353245	False	False	33865846	A	T	0.0942960689485037	0.059495145401622575	0.11410932505639278	54.0	1.5849371963368968	0.0011665435437826985	3.2763654369600204	91.0	0.32134363964554435	False	False										LARGE	-
chr22	ENSG00000133424.16	33874750	0.0335275869579395	0.0460004603901921	False	False	33874768	CTTT	AAAG	0.1327081866265984	0.054644152438770716	0.015693131923665306	5.0	2.428588983520225	0.0011665435437826985	3.2763654369600204	91.0	0.32134363964554435	False	False										LARGE	-
chr22	ENSG00000133424.16	33882499	-0.0463490908689666	0.0426152014047413	False	False	33882537	AG	CT	-0.12886849761119715	0.05517753250989575	0.02012780969831716	11.0	2.335524836818054	0.0011665435437826985	3.2763654369600204	91.0	0.32134363964554435	False	False										LARGE	-
chr22	ENSG00000133424.16	33911105	0.00336930839873497	0.0162465230628667	False	False	33911142	A	T	0.024095290818498902	0.05942657128270384	0.6854433826579651	51.0	0.40546325151207	0.0011665435437826985	3.2763654369600204	91.0	0.32134363964554435	False	False										LARGE	-
chr22	ENSG00000133424.16	33912571	0.00703098301639773	0.0280380961857743	False	False	33912592	ATT	AAT	0.0547462855151732	0.055049103369906635	0.32071079033219785	5.0	0.9944991319350176	0.0011665435437826985	3.2763654369600204	91.0	0.32134363964554435	False	False										LARGE	-
chr22	ENSG00000133424.16	33915222	-0.0069558849754257	0.0191855985626093	False	False	33915244	GT	AC	-0.0473279928976028	0.057960861666694924	0.414839590101567	37.0	0.8165508851432084	0.0011665435437826985	3.2763654369600204	91.0	0.32134363964554435	False	False										LARGE	-
chr22	ENSG00000133424.16	33919666	0.0142397840117774	0.027187819363847003	False	False	33919677	T	A	0.09281964538093987	0.05918720714104307	0.11794294483015495	51.0	1.5682383046010386	0.0011665435437826985	3.2763654369600204	91.0	0.32134363964554435	False	False										LARGE	-
chr22	ENSG00000133424.16	33935238	0.000305016872703703	0.0150510007037894	False	False	33935253	A	T	0.008386796085319764	0.05986632844850887	0.8886883508379678	55.0	0.14009204009451257	0.0011665435437826985	3.2763654369600204	91.0	0.32134363964554435	False	False										LARGE	-
chr22	ENSG00000133424.16	33939187	0.000525771671811145	0.0179409567935086	False	False	33939212	A	T	-0.03331880763630078	0.05751158412127121	0.5627911241236638	32.0	0.5793408083846798	0.0011665435437826985	3.2763654369600204	91.0	0.32134363964554435	False	False										LARGE	-
chr22	ENSG00000133424.16	33940671	0.000676931406422402	0.0140214359296056	False	False	33940700	AAC	GTT	0.0026952498584001234	0.05555535376708358	0.9613359619462272	10.0	0.04851467366583583	0.0011665435437826985	3.2763654369600204	91.0	0.32134363964554435	False	False										LARGE	-
chr22	ENSG00000133424.16	33941406	-0.000369276355834241	0.0168025718385969	False	False	33941436	AC	GT	-0.018039241233576017	0.057822082835746524	0.7552743743260268	35.0	0.31197840598062776	0.0011665435437826985	3.2763654369600204	91.0	0.32134363964554435	False	False										LARGE	-
chr22	ENSG00000133424.16	33946129	0.0122635721771322	0.0256228902760531	False	False	33946195	AC	GT	0.0788422249204114	0.06055657912369696	0.19403570976447088	63.0	1.3019596889606817	0.0011665435437826985	3.2763654369600204	91.0	0.32134363964554435	False	False										LARGE	-
chr22	ENSG00000133424.16	33949342	0.00858161744575388	0.0170885431284714	False	False	33949353	A	T	-0.004772138228779138	0.0566132070613524	0.9328769598095912	22.0	0.08429372714404813	0.0011665435437826985	3.2763654369600204	91.0	0.32134363964554435	False	False										LARGE	-
chr22	ENSG00000133424.16	33964821	0.00260005316111659	0.0261161678445624	False	False	33964880	ATGG	ATCC	0.011989736138339	0.05589768125298599	0.8302982018222687	14.0	0.21449433804015838	0.0011665435437826985	3.2763654369600204	91.0	0.32134363964554435	False	False										LARGE	-
chr22	ENSG00000133424.16	33970673	0.0018944469085805	0.0150378659337012	False	False	33970723	GT	AC	0.02043107297800189	0.05901581230433633	0.7294486344569258	47.0	0.3461965900366107	0.0011665435437826985	3.2763654369600204	91.0	0.32134363964554435	False	False										LARGE	-
chr22	ENSG00000133424.16	33980662	-0.0026242605754902603	0.0196945545918132	False	False	33980673	A	T	-0.05938279036474721	0.05954972455597216	0.3195269553175119	53.0	0.997196726055919	0.0011665435437826985	3.2763654369600204	91.0	0.32134363964554435	False	False										LARGE	-
chr22	ENSG00000133424.16	33983722	0.00902062275797777	0.0276735868512679	False	False	33983733	T	A	0.0920116762344878	0.056646689361799125	0.10532965067822624	25.0	1.6243080976332889	0.0011665435437826985	3.2763654369600204	91.0	0.32134363964554435	False	False										LARGE	-
chr22	ENSG00000133424.16	33984490	0.0187531232683576	0.0377580558294193	False	False	33984521	GT	AC	0.10891322846841	0.05539631097053918	0.050148925606119735	12.0	1.9660736709766133	0.0011665435437826985	3.2763654369600204	91.0	0.32134363964554435	False	False										LARGE	-
chr22	ENSG00000133424.16	34002391	-0.000696050451687696	0.0162119686358514	False	False	34002437	AAAAT	ATTTT	0.02493505427643811	0.05668716667087149	0.6603358888005018	23.0	0.4398712396619199	0.0011665435437826985	3.2763654369600204	91.0	0.32134363964554435	False	False										LARGE	-
chr22	ENSG00000133424.16	34027147	0.000595247011476188	0.0209138495408443	False	False	34027157	T	A	-0.059183871353067685	0.056155786624615206	0.2927233716126955	18.0	1.0539229331554791	0.0011665435437826985	3.2763654369600204	91.0	0.32134363964554435	False	False										LARGE	-
chr22	ENSG00000133424.16	34030661	-0.0122551951305001	0.026013731816740004	False	False	34030689	AAT	ATT	-0.07745731693592528	0.05775440841575054	0.18089307533649432	36.0	1.3411498630258925	0.0011665435437826985	3.2763654369600204	91.0	0.32134363964554435	False	False										LARGE	-
chr22	ENSG00000133424.16	34042584	-0.00364197109338699	0.0276880446448617	False	False	34042595	A	T	-0.08303827252003343	0.05811976390860631	0.1541393359014985	40.0	1.4287441471822153	0.0011665435437826985	3.2763654369600204	91.0	0.32134363964554435	False	False										LARGE	-
chr22	ENSG00000133424.16	34052045	-0.0298896590930578	0.0518637263631942	False	False	34052070	GT	AC	-0.13843498386536002	0.055979108244765964	0.013930107572333024	21.0	2.472975869141389	0.0011665435437826985	3.2763654369600204	91.0	0.32134363964554435	False	False										LARGE	-
chr22	ENSG00000133424.16	34053924	-0.0304233440243304	0.0436268027282577	False	False	34053935	A	T	-0.13014099929557715	0.05772709965798744	0.024903363542418514	39.0	2.254417770278021	0.0011665435437826985	3.2763654369600204	91.0	0.32134363964554435	False	False										LARGE	-
chr22	ENSG00000133424.16	34061968	0.00673428631848824	0.0353614981472812	False	False	34061978	A	T						0.0011665435437826985	3.2763654369600204	91.0	0.32134363964554435	False	False										LARGE	-
chr22	ENSG00000133424.16	34071986	-0.00766221903662588	0.0292847555783191	False	False	34072001	T	A	-0.09484280187357133	0.057570803954804864	0.1005239729607068	35.0	1.647411454389734	0.0011665435437826985	3.2763654369600204	91.0	0.32134363964554435	False	False										LARGE	-
chr22	ENSG00000133424.16	34075444	-0.00174098428132089	0.0161957339124385	False	False	34075477	AC	GT	-0.01718232083189374	0.056157304073390604	0.7598300823286391	17.0	0.30596769405879215	0.0011665435437826985	3.2763654369600204	91.0	0.32134363964554435	False	False										LARGE	-
chr22	ENSG00000133424.16	34076796	-0.00037182011594060697	0.0149878874042835	False	False	34076807	A	T	0.0071512548454672215	0.06063235581676003	0.906198657214744	62.0	0.11794453224082822	0.0011665435437826985	3.2763654369600204	91.0	0.32134363964554435	False	False										LARGE	-
chr22	ENSG00000133424.16	34085132	0.0243844550126671	0.0312577835490099	False	False	34085186	CT	AG	0.11503024639817296	0.056879742062475064	0.04401364945075338	29.0	2.022341210194432	0.0011665435437826985	3.2763654369600204	91.0	0.32134363964554435	False	False										LARGE	-
chr22	ENSG00000133424.16	34085913	0.00123555667807242	0.0186457859018342	False	False	34085923	A	T	-0.030664554118441538	0.0582937577643451	0.5992604905102182	40.0	0.5260349528744441	0.0011665435437826985	3.2763654369600204	91.0	0.32134363964554435	False	False										LARGE	-
chr22	ENSG00000133424.16	34088294	0.000759736169902449	0.014348579583198	False	False	34088311	ATTTT	AAAAT	-0.00015975875098839793	0.055555554846587335	0.997707330122416	10.0	0.0028756575544886596	0.0011665435437826985	3.2763654369600204	91.0	0.32134363964554435	False	False										LARGE	-
chr22	ENSG00000133424.16	34108624	-0.00596087170628954	0.0202166556274899	False	False	34108671	GT	AC	0.0036862638627597226	0.06063349429451511	0.9515664541636932	62.0	0.06079583414497655	0.0011665435437826985	3.2763654369600204	91.0	0.32134363964554435	False	False										LARGE	-
chr22	ENSG00000133424.16	34109953	0.0257529326849036	0.0451590434061422	False	False	34110021	AACAT	ATGTT	0.12637592557069918	0.055803371042748455	0.024210367181755274	18.0	2.2646647184430537	0.0011665435437826985	3.2763654369600204	91.0	0.32134363964554435	False	False										LARGE	-
chr22	ENSG00000133424.16	34115484	0.000321959718382252	0.0157972854848887	False	False	34115520	ATTT	AAAT	0.02611844280457371	0.05686860535395976	0.6463581836201601	25.0	0.4592770060388879	0.0011665435437826985	3.2763654369600204	91.0	0.32134363964554435	False	False										LARGE	-
chr22	ENSG00000133424.16	34146569	0.00954089342376941	0.0280519407783425	False	False	34146580	T	A	0.06409299347569418	0.058906767658003636	0.27748974509522845	47.0	1.0880412561049069	0.0011665435437826985	3.2763654369600204	91.0	0.32134363964554435	False	False										LARGE	-
chr22	ENSG00000133424.16	34147472	0.0017205332633846901	0.015175841404315	False	False	34147504	A	T	0.006736077592369554	0.060082813645157024	0.910814836550355	57.0	0.1121132181350917	0.0011665435437826985	3.2763654369600204	91.0	0.32134363964554435	False	False										LARGE	-
chr22	ENSG00000133424.16	34164424	0.0184984760124068	0.0489689913925067	False	False	34164453	AC	GT	0.04521908578714029	0.06002271634595691	0.4518697276141326	57.0	0.7533662009981028	0.0011665435437826985	3.2763654369600204	91.0	0.32134363964554435	False	False										LARGE	-
chr22	ENSG00000133424.16	34168833	0.00038914617202159905	0.0411399875225746	False	False	34168870	AATG	ATTC	0.0105842551246476	0.05521267013765998	0.8480960190115316	6.0	0.19169975113064114	0.0011665435437826985	3.2763654369600204	91.0	0.32134363964554435	False	False										LARGE	-
chr22	ENSG00000133424.16	34189776	0.004019583341497	0.0203277339648371	False	False	34189786	T	A	0.06626874715959775	0.05789833343001088	0.2533085143874432	37.0	1.144570892350559	0.0011665435437826985	3.2763654369600204	91.0	0.32134363964554435	False	False										LARGE	-
chr22	ENSG00000133424.16	34194278	-0.00435111978429278	0.0151981673244875	False	False	34194305	AATC	ATTG	-0.021870215723844018	0.055456752204944317	0.6935700486922327	9.0	0.39436524596718364	0.0011665435437826985	3.2763654369600204	91.0	0.32134363964554435	False	False										LARGE	-
chr22	ENSG00000133424.16	34201724	0.0410543680502936	0.0462097594495458	False	False	34201774	AAAT	ATTT	0.10483793608761546	0.055856084993300685	0.061446075031840124	17.0	1.8769295431319544	0.0011665435437826985	3.2763654369600204	91.0	0.32134363964554435	False	False										LARGE	-
chr22	ENSG00000133424.16	34202996	-0.007994320414430791	0.0191820435847028	False	False	34203006	A	T	-0.02144810516314442	0.05554277571855165	0.6996355327436529	10.0	0.38615472283609	0.0011665435437826985	3.2763654369600204	91.0	0.32134363964554435	False	False										LARGE	-
chr22	ENSG00000133424.16	34210712	0.0040487971190315795	0.0177215489754903	False	False	34210738	GT	AC	0.032372452808810896	0.055959905717930636	0.5633390384764282	15.0	0.578493698184308	0.0011665435437826985	3.2763654369600204	91.0	0.32134363964554435	False	False										LARGE	-
chr22	ENSG00000133424.16	34236664	0.11569409068032499	0.0536304531058941	True	False	34236674	T	A	0.1722838040863577	0.05725471451287775	0.00284578071972106	38.0	3.009076292706124	0.0011665435437826985	3.2763654369600204	91.0	0.32134363964554435	False	False										LARGE	-
chr22	ENSG00000133424.16	34238898	-0.000754621688540633	0.034379951598631005	False	False	34238945	AAAAC	GTTTT	0.030876369774620983	0.05613881650497271	0.5827064245010156	17.0	0.550000368673358	0.0011665435437826985	3.2763654369600204	91.0	0.32134363964554435	False	False										LARGE	-
chr22	ENSG00000133424.16	34239429	0.0106372663704686	0.0281247783163078	False	False	34239459	AAAT	ATTT	0.07014925914171391	0.05788293891682924	0.2265078043244165	37.0	1.2119159886216193	0.0011665435437826985	3.2763654369600204	91.0	0.32134363964554435	False	False										LARGE	-
chr22	ENSG00000133424.16	34250666	0.017762660764868002	0.0352615176514989	False	False	34250676	A	T	0.10417131304251824	0.05997418649382715	0.08351822459451308	59.0	1.736935824102259	0.0011665435437826985	3.2763654369600204	91.0	0.32134363964554435	False	False										LARGE	-
chr22	ENSG00000133424.16	34259758	-0.0123310425509063	0.0362286583507809	False	False	34259769	A	T	-0.0967369838961177	0.05814662987973531	0.09724691043539296	41.0	1.6636730984443782	0.0011665435437826985	3.2763654369600204	91.0	0.32134363964554435	False	False										LARGE	-
chr22	ENSG00000133424.16	34266545	-0.0193775095226517	0.0318819305977962	False	False	34266575	GTT	AAC	-0.02020594216401147	0.05537357013626434	0.7154209572387455	8.0	0.36490228306190664	0.0011665435437826985	3.2763654369600204	91.0	0.32134363964554435	False	False										LARGE	-
chr22	ENSG00000133424.16	34268989	0.00139874703857665	0.0309365682320964	False	False	34268999	A	T	-0.059146063921203924	0.05624497841776359	0.2937985666508566	19.0	1.0515794580254314	0.0011665435437826985	3.2763654369600204	91.0	0.32134363964554435	False	False										LARGE	-
chr22	ENSG00000133424.16	34277045	-0.00704472443374807	0.0273805348934059	False	False	34277056	T	A	-0.06353615217855654	0.05668142886873189	0.2631834647354848	24.0	1.1209342009655305	0.0011665435437826985	3.2763654369600204	91.0	0.32134363964554435	False	False										LARGE	-
chr22	ENSG00000133424.16	34314911	-2.13094669009981e-05	0.0015042536710164	False	False	34314926	CT	AG	-0.08429846485345374	0.05535780830933256	0.12878597098067773	10.0	1.5227926723978014	0.0011665435437826985	3.2763654369600204	91.0	0.32134363964554435	False	False										LARGE	-
chr22	ENSG00000133424.16	34319699	0.0005713749833224691	0.0074139829341963405	False	False	34319709	A	T	0.055354140169261816	0.055728981458028536	0.32132465084190825	13.0	0.993273853586414	0.0011665435437826985	3.2763654369600204	91.0	0.32134363964554435	False	False										LARGE	-
chr22	ENSG00000133424.16	34333672	-0.0057821256927665	0.0183330346095845	False	False	34333718	GT	AC	-0.054344786931874986	0.06054430330142462	0.3701907086145448	62.0	0.8976036384681008	0.0011665435437826985	3.2763654369600204	91.0	0.32134363964554435	False	False										LARGE	-
chr22	ENSG00000133424.16	34336775	-0.00555317044119995	0.0184499209473585	False	False	34336817	AC	GT	-0.032847744786064705	0.06128084694044796	0.5923928274325345	68.0	0.5360197586365896	0.0011665435437826985	3.2763654369600204	91.0	0.32134363964554435	False	False										LARGE	-
chr22	ENSG00000133424.16	34357909	0.0076163594665816904	0.0186700089196916	False	False	34357945	AAAC	GTTT	0.030183774392079383	0.055106664730876616	0.5842462042216071	5.0	0.5477336460024811	0.0011665435437826985	3.2763654369600204	91.0	0.32134363964554435	False	False										LARGE	-
chr22	ENSG00000133424.16	34398736	0.00259003435258262	0.0216192073150129	False	False	34398774	ACACAT	ATGTGT	-0.046217968264764236	0.056462939848967386	0.4136636415862788	21.0	0.8185540531256891	0.0011665435437826985	3.2763654369600204	91.0	0.32134363964554435	False	False										LARGE	-
chr22	ENSG00000138944.7	44541784	-0.00682401694307896	0.022918652718757003	False	False	44541799	T	A	-0.026150942254035792	0.059847959341525626	0.6624810439755002	55.0	0.4369562896005196	0.03589224739028854	2.1090578250989354	15.0	0.9180520768029148	False	False										KIAA1644	-
chr22	ENSG00000138944.7	44546036	0.00288482493222522	0.0165686094612722	False	False	44546079	AAAAC	GTTTT	0.006468193880677924	0.05546885924602335	0.9072415621216684	9.0	0.11660946283371854	0.03589224739028854	2.1090578250989354	15.0	0.9180520768029148	False	False										KIAA1644	-
chr22	ENSG00000138944.7	44572467	0.00137296823284349	0.0126850063801935	False	False	44572478	T	A	0.028202787198463912	0.057143455608979626	0.6219825714582757	28.0	0.4935436070133651	0.03589224739028854	2.1090578250989354	15.0	0.9180520768029148	False	False										KIAA1644	-
chr22	ENSG00000138944.7	44572525	0.00127148813939782	0.0150264386465567	False	False	44572539	T	A	0.018844221844290573	0.056155622411303584	0.7374160572920707	17.0	0.33557141805443536	0.03589224739028854	2.1090578250989354	15.0	0.9180520768029148	False	False										KIAA1644	-
chr22	ENSG00000138944.7	44575008	0.00689697704388305	0.0182257475903107	False	False	44575018	A	T	0.0016332433595046337	0.05616552071971286	0.9768197949047688	17.0	0.029079110076360444	0.03589224739028854	2.1090578250989354	15.0	0.9180520768029148	False	False										KIAA1644	-
chr22	ENSG00000138944.7	44673330	-0.0173860011024296	0.0203598882797351	True	False	44673364	AAAAC	GTTTT	-0.021780701709417285	0.055628288709489104	0.6956562840367297	11.0	0.39154002782943637	0.03589224739028854	2.1090578250989354	15.0	0.9180520768029148	False	False										KIAA1644	-
chr22	ENSG00000138944.7	44680770	-0.000482219669045295	0.0286916050443362	False	False	44680822	CCTT	AAGG	0.0028641680093722532	0.05913099705807912	0.9614012419585881	48.0	0.04843767485535608	0.03589224739028854	2.1090578250989354	15.0	0.9180520768029148	False	False										KIAA1644	-
chr22	ENSG00000138944.7	44685347	0.0169704651422535	0.0257660389005739	False	False	44685375	GT	AC	0.0321162472708734	0.059518414417952026	0.5898974392082026	52.0	0.5396018624647106	0.03589224739028854	2.1090578250989354	15.0	0.9180520768029148	False	False										KIAA1644	-
chr22	ENSG00000138944.7	44691395	-0.0106726331855333	0.0240659756061263	False	False	44691409	A	T	-0.027341562006103458	0.05641216720033947	0.6282448880125822	20.0	0.48467490903166227	0.03589224739028854	2.1090578250989354	15.0	0.9180520768029148	False	False										KIAA1644	-
chr22	ENSG00000138944.7	44725321	0.000672306637522684	0.0148720953409653	False	False	44725344	AC	GT	-0.007800675514204956	0.05521408305740933	0.8877350515416149	6.0	0.14128054080141356	0.03589224739028854	2.1090578250989354	15.0	0.9180520768029148	False	False										KIAA1644	-
chr22	ENSG00000138944.7	44730687	0.0086743957151221	0.0351475570116794	False	False	44730786	GT	AC						0.03589224739028854	2.1090578250989354	15.0	0.9180520768029148	False	False										KIAA1644	-
chr22	ENSG00000138944.7	44774282	-0.0127276271602531	0.0208719762192601	False	False	44774299	CT	AG	-0.0326883807425866	0.057608239010363535	0.5708481169054811	33.0	0.5674254465009088	0.03589224739028854	2.1090578250989354	15.0	0.9180520768029148	False	False										KIAA1644	-
chr22	ENSG00000138944.7	44774379	-0.00540419688272173	0.0169971748261954	False	False	44774402	CT	AG	-0.0029047020431731967	0.055814321756184906	0.9585274107635556	13.0	0.05204223489200279	0.03589224739028854	2.1090578250989354	15.0	0.9180520768029148	False	False										KIAA1644	-
chr22	ENSG00000138944.7	44796835	0.00219049834040854	0.0170407792065136	False	False	44796869	T	A	0.043034997833122604	0.05602526353322205	0.4429766711539742	16.0	0.768135571689075	0.03589224739028854	2.1090578250989354	15.0	0.9180520768029148	False	False										KIAA1644	-
chr22	ENSG00000138944.7	44804615	-0.0113704202639134	0.0264274031149513	False	False	44804652	GT	AC	-0.09729921923217814	0.05589909966760867	0.08272011929238103	17.0	1.7406222964367208	0.03589224739028854	2.1090578250989354	15.0	0.9180520768029148	False	False										KIAA1644	-
chr22	ENSG00000138964.12	44541784	-0.00175851476832101	0.0158764460236228	False	False	44541799	T	A	-0.027761401064510957	0.05984535939917366	0.6430914200129989	55.0	0.4638856102332019	0.1824906200696256	1.3361573490272733	11.0	1.0	False	False										PARVG	+
chr22	ENSG00000138964.12	44546036	-0.008360639824908459	0.0183462621700664	False	False	44546079	AAAAC	GTTTT	-0.03859761323166142	0.05542868527709402	0.4867090871328345	9.0	0.6963472620486624	0.1824906200696256	1.3361573490272733	11.0	1.0	False	False										PARVG	+
chr22	ENSG00000138964.12	44572467	-0.0301787444661414	0.026692622289655	True	False	44572478	T	A	-0.0761611785976815	0.057000156944933975	0.1824906200696256	28.0	1.3361573490272733	0.1824906200696256	1.3361573490272733	11.0	1.0	True	False	44579831.0	0.13435720999058556	0.3040963811970511	chr22:44579831						PARVG	+
chr22	ENSG00000138964.12	44572525	-0.00534912700179563	0.0229310441641717	False	False	44572539	T	A	-0.07056121796963329	0.056025600123015086	0.2087958085076987	17.0	1.2594459999482812	0.1824906200696256	1.3361573490272733	11.0	1.0	False	False										PARVG	+
chr22	ENSG00000138964.12	44575008	-0.00328121998706037	0.0171844908234567	False	False	44575018	A	T	0.02173697307662245	0.056152325052818905	0.6989365507712317	17.0	0.38710726681710633	0.1824906200696256	1.3361573490272733	11.0	1.0	False	False										PARVG	+
chr22	ENSG00000138964.12	44673330	-0.0148020879529972	0.0208007038129465	False	False	44673364	AAAAC	GTTTT	-0.00732934169330102	0.05563999387789068	0.8952815003323424	11.0	0.13172793852900538	0.1824906200696256	1.3361573490272733	11.0	1.0	False	False										PARVG	+
chr22	ENSG00000138964.12	44680770	0.00877518078509101	0.0199850433102451	False	False	44680822	CCTT	AAGG	0.057872358474483174	0.059032135083051475	0.32774022427195104	48.0	0.9803534700729251	0.1824906200696256	1.3361573490272733	11.0	1.0	False	False										PARVG	+
chr22	ENSG00000138964.12	44685347	-0.00425831024618837	0.0191182930689428	False	False	44685375	GT	AC	-0.05631337953436665	0.05945463743358999	0.34436538003226913	52.0	0.947165468753685	0.1824906200696256	1.3361573490272733	11.0	1.0	False	False										PARVG	+
chr22	ENSG00000138964.12	44691395	-0.0064191025992018	0.0172550427068561	False	False	44691409	A	T	-0.035705002385936595	0.05639728143165192	0.5271305004157255	20.0	0.6330979345025277	0.1824906200696256	1.3361573490272733	11.0	1.0	False	False										PARVG	+
chr22	ENSG00000138964.12	44517439	-0.000171313224412723	0.0149109618384413	False	False	44517450	A	T	-0.002487959375842777	0.061084533122420785	0.9675416490095284	66.0	0.040729776404390385	0.1824906200696256	1.3361573490272733	11.0	1.0	False	False										PARVG	+
chr22	ENSG00000138964.12	44523133	-0.00377917082623706	0.0214792409803845	False	False	44523143	T	A	0.03833858265421114	0.0575012281204885	0.5054449070517504	32.0	0.6667437184798243	0.1824906200696256	1.3361573490272733	11.0	1.0	False	False										PARVG	+
chr22	ENSG00000220702.1	44673330	0.0115301829457816	0.0527143539749067	False	False	44673364	AAAAC	GTTTT										False	False										RP1-32I10.10	+
chr22	ENSG00000220702.1	44680770	-0.0008137237224959049	0.04630319289684799	False	False	44680822	CCTT	AAGG										False	False										RP1-32I10.10	+
chr22	ENSG00000220702.1	44685347	-0.00422978721400788	0.0477193263864936	False	False	44685375	GT	AC										False	False										RP1-32I10.10	+
chr22	ENSG00000220702.1	44691395	0.026231795082762997	0.0659000261686336	True	False	44691409	A	T										False	False										RP1-32I10.10	+
chr22	ENSG00000220702.1	44725321	0.00456205412614396	0.046999044942864006	False	False	44725344	AC	GT										False	False										RP1-32I10.10	+
chr22	ENSG00000220702.1	44731103	-0.00350563825190188	0.0474951917931706	False	False	44731185	GT	AC										False	False										RP1-32I10.10	+
chr22	ENSG00000220702.1	44774282	0.00409064673401879	0.0469657896273244	False	False	44774299	CT	AG										False	False										RP1-32I10.10	+
chr22	ENSG00000220702.1	44774379	0.0130506980262282	0.05410604365441401	False	False	44774402	CT	AG										False	False										RP1-32I10.10	+
chr22	ENSG00000220702.1	44796835	0.0019118776674368102	0.0459070894961788	False	False	44796869	T	A										False	False										RP1-32I10.10	+
chr22	ENSG00000220702.1	44804615	0.019460689983433997	0.0600678412411914	False	False	44804652	GT	AC										False	False										RP1-32I10.10	+
chr22	ENSG00000220702.1	44813750	-0.0121221113419851	0.0531224251276837	False	False	44813767	GTTT	AAAC										False	False										RP1-32I10.10	+
chr22	ENSG00000220702.1	44818181	-0.0048214767469589	0.0471591125432194	False	False	44818222	GTTTT	AAAAC										False	False										RP1-32I10.10	+
chr22	ENSG00000220702.1	44824755	0.00136679996524609	0.0462503543935133	False	False	44824766	A	T										False	False										RP1-32I10.10	+
chr22	ENSG00000220702.1	44827571	0.00419005289750713	0.0474130496129705	False	False	44827583	A	T										False	False										RP1-32I10.10	+
chr22	ENSG00000220702.1	44828491	-0.0082809142013688	0.0509288602725811	False	False	44828535	A	T										False	False										RP1-32I10.10	+
chr22	ENSG00000220702.1	44843191	0.0014484244625771199	0.0457140213162539	False	False	44843211	T	A										False	False										RP1-32I10.10	+
chr22	ENSG00000188636.3	44796835	0.0020759718467720603	0.0212381834214598	False	False	44796869	T	A	0.002042100508083205	0.05607709848319598	0.9709735493607484	16.0	0.036415944535631406	0.00021282090274150884	3.750312015668462	13.0	0.01948607964020429	False	False										LDOC1L	-
chr22	ENSG00000188636.3	44804615	-0.00174766134924487	0.0151257198850375	False	False	44804652	GT	AC	0.023264597110560985	0.056150393997940334	0.6789152131883627	17.0	0.4143265158818718	0.00021282090274150884	3.750312015668462	13.0	0.01948607964020429	False	False										LDOC1L	-
chr22	ENSG00000188636.3	44813750	-0.0057935247822876795	0.0184908345829943	False	False	44813767	GTTT	AAAC	0.024546666783710067	0.05519912570970003	0.6568348921868089	6.0	0.44469303577024827	0.00021282090274150884	3.750312015668462	13.0	0.01948607964020429	False	False										LDOC1L	-
chr22	ENSG00000188636.3	44818181	0.0238630455925673	0.0278531372387188	False	False	44818222	GTTTT	AAAAC	0.0020725406918938078	0.055555436238068544	0.970264145396628	10.0	0.03730581257633307	0.00021282090274150884	3.750312015668462	13.0	0.01948607964020429	False	False										LDOC1L	-
chr22	ENSG00000188636.3	44824755	0.0214686595105298	0.035392372524123	False	False	44824766	A	T	0.12168110597049528	0.0583864262455109	0.03803245949580094	45.0	2.084064975287828	0.00021282090274150884	3.750312015668462	13.0	0.01948607964020429	False	False										LDOC1L	-
chr22	ENSG00000188636.3	44827571	-0.0225345557152542	0.0395309888365828	False	False	44827583	A	T	-0.12591750597870124	0.05928577225391628	0.034554428298315225	54.0	2.1239076626919275	0.00021282090274150884	3.750312015668462	13.0	0.01948607964020429	False	False										LDOC1L	-
chr22	ENSG00000188636.3	44828491	0.00316277139024563	0.0176152770032211	False	False	44828535	A	T	0.02374409838695045	0.060953886457870136	0.697183471096233	65.0	0.3895419925907727	0.00021282090274150884	3.750312015668462	13.0	0.01948607964020429	False	False										LDOC1L	-
chr22	ENSG00000188636.3	44843191	0.0938598058834086	0.031702058435851	False	False	44843211	T	A	0.09421778264121143	0.05574018910635155	0.091946953439748	15.0	1.690302529498871	0.00021282090274150884	3.750312015668462	13.0	0.01948607964020429	False	False										LDOC1L	-
chr22	ENSG00000188636.3	44909193	0.19425653825154998	0.0330188274487049	True	True	44909252	CTTT	AAAG	0.19787184347650488	0.05505508378865133	0.000377335856407018	17.0	3.5940703357405988	0.00021282090274150884	3.750312015668462	13.0	0.01948607964020429	False	False										LDOC1L	-
chr22	ENSG00000188636.3	44910996	-0.160572133710206	0.0332807030212764	False	False	44911016	AAGAG	CTCTT	-0.1588156148018654	0.05700226897516467	0.005673942236970289	34.0	2.786127949942831	0.00021282090274150884	3.750312015668462	13.0	0.01948607964020429	False	False										LDOC1L	-
chr22	ENSG00000188636.3	44944124	-0.0309729258925023	0.0286753263630461	False	False	44944141	CCT	AGG	-0.03677574580025148	0.05509449038591785	0.5049187275498801	5.0	0.667503148548069	0.00021282090274150884	3.750312015668462	13.0	0.01948607964020429	False	False										LDOC1L	-
chr22	ENSG00000188636.3	44950142	-0.0133786004363144	0.0231478267847795	False	False	44950160	AAAC	GTTT	-0.027685850626543385	0.054861092212791146	0.6141368995157068	2.0	0.5046536536158914	0.00021282090274150884	3.750312015668462	13.0	0.01948607964020429	False	False										LDOC1L	-
chr22	ENSG00000186732.9	43719595	-0.00348498471381436	0.0344091442290655	False	False	43719640	ATCC	ATGG										False	False										MPPED1	+
chr22	ENSG00000186732.9	43732944	-0.00381963315608718	0.0330510124228533	False	False	43732991	GT	AC										False	False										MPPED1	+
chr22	ENSG00000186732.9	43736488	-0.00478242368180882	0.0424219743952292	False	False	43736538	AC	GT										False	False										MPPED1	+
chr22	ENSG00000186732.9	43737088	-0.00436065350309034	0.0340930027556351	False	False	43737107	AC	GT										False	False										MPPED1	+
chr22	ENSG00000186732.9	43740504	-0.0097042031725677	0.0419253386526543	False	False	43740554	AC	GT										False	False										MPPED1	+
chr22	ENSG00000186732.9	43768522	0.00440541021214173	0.0327915771223941	False	False	43768548	AAAAC	GTTTT										False	False										MPPED1	+
chr22	ENSG00000186732.9	43770147	-0.0323328865207674	0.0604213894591239	False	False	43770171	GT	AC										False	False										MPPED1	+
chr22	ENSG00000186732.9	43774153	-0.0116631424914307	0.0358619274427355	False	False	43774170	AG	CT										False	False										MPPED1	+
chr22	ENSG00000186732.9	43779257	0.00891900918985012	0.0531009911426692	False	False	43779293	AAAC	GTTT										False	False										MPPED1	+
chr22	ENSG00000186732.9	43788786	0.0170750209387798	0.0541599036862561	False	False	43788825	AG	CT										False	False										MPPED1	+
chr22	ENSG00000186732.9	43808653	-0.0385399412876666	0.0659260574702355	True	False	43808709	ATCC	ATGG										False	False										MPPED1	+
chr22	ENSG00000186732.9	43846624	-0.00345490463334132	0.0324913764775227	False	False	43846643	T	A										False	False										MPPED1	+
chr22	ENSG00000186732.9	43865948	-0.0018671061397815699	0.0357487119578271	False	False	43866022	ATCC	ATGG										False	False										MPPED1	+
chr22	ENSG00000186732.9	43919779	0.00170294685553227	0.0327014354438057	False	False	43919809	ATTT	AAAT										False	False										MPPED1	+
chr22	ENSG00000186732.9	43933710	-0.00128784684665268	0.069604108866904	False	False	43933727	GT	AC										False	False										MPPED1	+
chr22	ENSG00000186732.9	43940849	0.00990221754487566	0.0329982339837454	False	False	43940877	A	T										False	False										MPPED1	+
chr22	ENSG00000186732.9	43943624	0.00232862743905312	0.0372287878260406	False	False	43943644	A	T										False	False										MPPED1	+
chr22	ENSG00000186732.9	43962987	-0.008690530458303359	0.0503442135800101	False	False	43963049	CCT	AGG										False	False										MPPED1	+
chr22	ENSG00000186732.9	43978216	0.0012578316121971901	0.0447662790843459	False	False	43978256	AC	GT										False	False										MPPED1	+
chr22	ENSG00000186732.9	43988947	0.0022421362075099303	0.0350129224680001	False	False	43988958	A	T										False	False										MPPED1	+
chr22	ENSG00000206069.4	25240493	-0.003996134574607979	0.033016375787749	False	False	25240503	A	T										False	False										TMEM211	-
chr22	ENSG00000206069.4	25249581	-0.00535160123836721	0.0416763696032247	False	False	25249591	T	A										False	False										TMEM211	-
chr22	ENSG00000206069.4	25271609	0.00122718857793426	0.0362833349394275	False	False	25271647	A	T										False	False										TMEM211	-
chr22	ENSG00000206069.4	25278858	-0.0117863481321205	0.0358724650030153	True	False	25278882	T	A										False	False										TMEM211	-
chr22	ENSG00000206069.4	25283075	0.0036631715069365	0.0405976477747605	False	False	25283105	GT	AC										False	False										TMEM211	-
chr22	ENSG00000206069.4	25296308	0.00181970224668531	0.032129143762313996	False	False	25296375	CTTT	AAAG										False	False										TMEM211	-
chr22	ENSG00000206069.4	25305404	0.00261731381555343	0.0364121678375925	False	False	25305438	ATT	AAT										False	False										TMEM211	-
chr22	ENSG00000206069.4	25311197	-0.00439081420301069	0.0318390197577745	False	False	25311223	AAAT	ATTT										False	False										TMEM211	-
chr22	ENSG00000206069.4	25321324	1.11096438192548e-05	0.0329260277133493	False	False	25321339	A	T										False	False										TMEM211	-
chr22	ENSG00000206069.4	25322818	0.0023138488830222	0.034760754330207005	False	False	25322840	T	A										False	False										TMEM211	-
chr22	ENSG00000206069.4	25324871	-0.00285478335180626	0.0336249215633152	False	False	25324909	AAAT	ATTT										False	False										TMEM211	-
chr22	ENSG00000206069.4	25325252	-0.0007176418846034629	0.0348970593702945	False	False	25325262	T	A										False	False										TMEM211	-
chr22	ENSG00000206069.4	25325531	-0.0076105712712509705	0.0377599172870276	False	False	25325546	T	A										False	False										TMEM211	-
chr22	ENSG00000206069.4	25334038	-0.0044147062564100295	0.0333481816250294	False	False	25334067	ATTC	AATG										False	False										TMEM211	-
chr22	ENSG00000206069.4	25337947	-0.00838013789384932	0.0389538823970908	False	False	25337980	ATTT	AAAT										False	False										TMEM211	-
chr22	ENSG00000206069.4	25338860	-0.0048732535340998894	0.0322456273432247	False	False	25338905	GT	AC										False	False										TMEM211	-
chr22	ENSG00000206069.4	25340686	-0.00135057640262104	0.0382228777554836	False	False	25340722	ATTT	AAAT										False	False										TMEM211	-
chr22	ENSG00000206069.4	25355528	-0.00261818767811604	0.0338341600150162	False	False	25355547	AC	GT										False	False										TMEM211	-
chr22	ENSG00000206069.4	25356098	-0.004802677083065829	0.0353441894527371	False	False	25356141	AAAT	ATTT										False	False										TMEM211	-
chr22	ENSG00000206069.4	25368589	-0.0040494131959945	0.0356025241946185	False	False	25368645	CCCT	AGGG										False	False										TMEM211	-
chr22	ENSG00000206069.4	25377030	-0.0038215811289270397	0.0326160282701671	False	False	25377056	GT	AC										False	False										TMEM211	-
chr22	ENSG00000206069.4	25381312	0.00122578020994713	0.0326153710789079	False	False	25381323	T	A										False	False										TMEM211	-
chr22	ENSG00000206069.4	25397161	0.0057066128588998295	0.0438159897889806	False	False	25397229	GT	AC										False	False										TMEM211	-
chr22	ENSG00000169635.5	21802058	0.0107989622839267	0.0232743118524369	True	False	21802118	GT	AC	0.00020459498914219068	0.055131783488113394	0.997041292707584	5.0	0.0037110170612619864	0.997041292707584	0.0037110170612619864	1.0	1.0	True	False	21812167.0	0.154656383832572	0.32480152839932563	chr22:21812167						HIC2	+
chr22	ENSG00000196934.3	21802058	0.0191579377543932	0.0550736344349533	True	False	21802118	GT	AC										False	False										RIMBP3B	+
chr22	ENSG00000172967.7	17283382	0.0309285684938234	0.0356196306592464	False	False	17283399	T	A	0.05185550857039151	0.05653768332144029	0.35975418861490993	22.0	0.9171848849124458	0.1087084465068664	1.608405612364054	7.0	1.0	False	False										XKR3	-
chr22	ENSG00000172967.7	17283968	0.0276474780044305	0.033916377509231	False	False	17283982	AT	AT	0.058818794247969125	0.056335560531447636	0.297251813800422	20.0	1.0440793291678583	0.1087084465068664	1.608405612364054	7.0	1.0	False	False										XKR3	-
chr22	ENSG00000172967.7	17303275	0.0242877136404117	0.0338554943460019	False	False	17303293	AAAT	ATTT	0.0884611772662799	0.05499929656192793	0.1087084465068664	6.0	1.608405612364054	0.1087084465068664	1.608405612364054	7.0	1.0	True	False	17318864.0	0.4117226202866331	0.571340645146628	chr22:17318864						XKR3	-
chr22	ENSG00000172967.7	17304697	-0.0446008558933831	0.0410273884207284	True	False	17304708	T	A	-0.05430794790662268	0.059673236606723835	0.3635584059338316	54.0	0.9100888605144537	0.1087084465068664	1.608405612364054	7.0	1.0	False	False										XKR3	-
chr22	ENSG00000172967.7	17310888	0.0101174270750027	0.0245679040851205	False	False	17310907	AC	GT	0.050524838637312386	0.05497788097045973	0.358765224172202	4.0	0.9190030198592045	0.1087084465068664	1.608405612364054	7.0	1.0	False	False										XKR3	-
chr22	ENSG00000172967.7	17329732	0.00419917912425494	0.0219921747585061	False	False	17329754	CT	AG	0.04735627078591762	0.0555790621315422	0.3948163366706152	11.0	0.8520523551447626	0.1087084465068664	1.608405612364054	7.0	1.0	False	False										XKR3	-
chr22	ENSG00000172967.7	17393250	0.00273369700157264	0.0243172668558488	False	False	17393275	GTTT	AAAC	0.04209688136976124	0.05516681610647869	0.4459621323939379	6.0	0.7630833957955652	0.1087084465068664	1.608405612364054	7.0	1.0	False	False										XKR3	-
chr22	ENSG00000182257.5	46380552	0.000319573170318956	0.0144419041725779	False	False	46380592	AATG	ATTC	-0.014845759306530591	0.055463906584666836	0.7891268032707973	9.0	0.2676652298890671	0.01833524901177733	2.3728814903791795	12.0	0.5198895356778735	False	False										C22orf26	-
chr22	ENSG00000182257.5	46389603	-0.0146128447227118	0.0237727695142271	False	False	46389664	ATGGTG	ACCATC	-0.05839950915856884	0.05976625608798265	0.32935038617868684	55.0	0.9771317961191712	0.01833524901177733	2.3728814903791795	12.0	0.5198895356778735	False	False										C22orf26	-
chr22	ENSG00000182257.5	46404564	-0.0228150737755866	0.0241555550688042	False	False	46404592	GT	AC	-0.017788503953329704	0.06062431228012306	0.7694233991186279	62.0	0.29342195044020375	0.01833524901177733	2.3728814903791795	12.0	0.5198895356778735	False	False										C22orf26	-
chr22	ENSG00000182257.5	46425206	0.00453242691242532	0.0164900869960487	False	False	46425228	AAT	ATT	0.035025837001530766	0.05543598361359898	0.5279454481998255	9.0	0.6318249396577603	0.01833524901177733	2.3728814903791795	12.0	0.5198895356778735	False	False										C22orf26	-
chr22	ENSG00000182257.5	46429282	-0.0396405040399148	0.0296660742010273	False	False	46429304	GT	AC	-0.11290155488297975	0.06322164720828441	0.07535752485514817	87.0	1.7858053351730039	0.01833524901177733	2.3728814903791795	12.0	0.5198895356778735	False	False										C22orf26	-
chr22	ENSG00000182257.5	46429972	-0.0487416242223085	0.0267055462134811	True	False	46429984	AT	AT	-0.0789167697169797	0.05495984008953251	0.1519812313121994	5.0	1.4358988233666632	0.01833524901177733	2.3728814903791795	12.0	0.5198895356778735	False	False										C22orf26	-
chr22	ENSG00000182257.5	46430347	-0.00827394684590344	0.0193197352462725	False	False	46430380	GTTTT	AAAAC	-0.04439479490440109	0.0554153297919904	0.4236426038957053	9.0	0.8011284074468832	0.01833524901177733	2.3728814903791795	12.0	0.5198895356778735	False	False										C22orf26	-
chr22	ENSG00000182257.5	46434739	-0.0392370956819136	0.0265247551259664	False	False	46434771	GT	AC	-0.004954190007042808	0.057927733734154316	0.9319025416081148	36.0	0.08552362897155438	0.01833524901177733	2.3728814903791795	12.0	0.5198895356778735	False	False										C22orf26	-
chr22	ENSG00000182257.5	46443125	-0.00625535324961239	0.0161117471691664	False	False	46443165	AAAC	GTTT	-0.008732001433397828	0.05581242930806552	0.8757746035432452	13.0	0.1564526314595655	0.01833524901177733	2.3728814903791795	12.0	0.5198895356778735	False	False										C22orf26	-
chr22	ENSG00000182257.5	46471902	0.00479541234349858	0.0174315787841019	False	False	46471912	C	G	-0.024133650740223986	0.05870491863613885	0.6813020980598411	44.0	0.4111009997272574	0.01833524901177733	2.3728814903791795	12.0	0.5198895356778735	False	False										C22orf26	-
chr22	ENSG00000182257.5	46528157	0.00468242628875094	0.0173731819579741	False	False	46528185	GTTT	AAAC	-0.014323481884654168	0.059022078130582675	0.8084265895543127	47.0	0.24268006716002707	0.01833524901177733	2.3728814903791795	12.0	0.5198895356778735	False	False										C22orf26	-
chr22	ENSG00000183785.10	18496862	0.0158734443260549	0.0299396002147614	False	False	18496909	AC	GT	0.0852387959797498	0.055785481073666855	0.12750977238693012	15.0	1.527974561466786	0.009715631074572805	2.6012109858417	15.0	0.39999103718378	False	False										TUBA8	+
chr22	ENSG00000183785.10	18505953	-0.000705898702862713	0.0189953932451637	False	False	18505964	A	T	-0.008313400533932615	0.056431314638983474	0.8829748428305655	20.0	0.14731892367061059	0.009715631074572805	2.6012109858417	15.0	0.39999103718378	False	False										TUBA8	+
chr22	ENSG00000183785.10	18512893	0.0005529613797765151	0.0169016675354394	False	False	18512926	GT	AC	0.028561000924376974	0.05931487561401717	0.6305213481758638	50.0	0.4815149762807139	0.009715631074572805	2.6012109858417	15.0	0.39999103718378	False	False										TUBA8	+
chr22	ENSG00000183785.10	18518210	0.013133786730895	0.0224069723959166	False	False	18518239	AAAT	ATTT	-0.03389432004228657	0.05552363458137578	0.5419926905986461	10.0	0.6104485107618602	0.009715631074572805	2.6012109858417	15.0	0.39999103718378	False	False										TUBA8	+
chr22	ENSG00000183785.10	18521657	0.00135734670783925	0.0182964902481137	False	False	18521668	T	A	-0.02174054468231757	0.058506742051398636	0.7104673147616383	42.0	0.37159041710472157	0.009715631074572805	2.6012109858417	15.0	0.39999103718378	False	False										TUBA8	+
chr22	ENSG00000183785.10	18527182	0.0020734663587788802	0.0154278952993523	False	False	18527222	GT	AC	0.024839156990402247	0.057910571425421165	0.6682894016004248	36.0	0.4289226712672107	0.009715631074572805	2.6012109858417	15.0	0.39999103718378	False	False										TUBA8	+
chr22	ENSG00000183785.10	18529087	0.006057654894022479	0.0167876977619496	False	False	18529113	ATT	AAT	0.039920414910519286	0.055171748483363287	0.4698477689623218	6.0	0.7235662455496956	0.009715631074572805	2.6012109858417	15.0	0.39999103718378	False	False										TUBA8	+
chr22	ENSG00000183785.10	18563918	0.0021464080348947197	0.0186273939038587	False	False	18563942	AT	AT	0.04042802875005524	0.060035055177366174	0.5012498399914349	57.0	0.6734070391143242	0.009715631074572805	2.6012109858417	15.0	0.39999103718378	False	False										TUBA8	+
chr22	ENSG00000183785.10	18581398	-0.0106586325430377	0.0266077179985935	False	False	18581422	A	T	-0.030308631713937082	0.056139792475491605	0.5896603013718965	17.0	0.5398778723161227	0.009715631074572805	2.6012109858417	15.0	0.39999103718378	False	False										TUBA8	+
chr22	ENSG00000183785.10	18581534	-0.0118765534042293	0.0220695393979167	False	False	18581553	AT	AT	-0.0680277933967869	0.056302532987264814	0.2278585155484369	20.0	1.208254580876037	0.009715631074572805	2.6012109858417	15.0	0.39999103718378	False	False										TUBA8	+
chr22	ENSG00000183785.10	18591398	0.000306714956134984	0.0194836718134507	False	False	18591435	AC	GT	0.04299915371901969	0.05797221768076866	0.4588431110851948	37.0	0.7417200072593386	0.009715631074572805	2.6012109858417	15.0	0.39999103718378	False	False										TUBA8	+
chr22	ENSG00000183785.10	18613185	-0.0028809001364315397	0.0164770599226232	False	False	18613199	T	A	-0.025361596267280757	0.058602182307944214	0.6654983479299523	43.0	0.4327756282865032	0.009715631074572805	2.6012109858417	15.0	0.39999103718378	False	False										TUBA8	+
chr22	ENSG00000183785.10	18615029	-0.0257389497958965	0.0369002497937081	False	False	18615050	GTTT	AAAC	0.02499134040837302	0.05519851736986316	0.6510253332932914	6.0	0.4527538346893641	0.009715631074572805	2.6012109858417	15.0	0.39999103718378	False	False										TUBA8	+
chr22	ENSG00000183785.10	18619083	0.0237854802530644	0.027661339988142	True	False	18619093	A	T	-0.006876078482716312	0.05716484360966384	0.9043362513000526	28.0	0.12028509217427294	0.009715631074572805	2.6012109858417	15.0	0.39999103718378	False	False										TUBA8	+
chr22	ENSG00000215193.8	18496862	-0.00166067735537665	0.0153934718490194	False	False	18496909	AC	GT	-0.005861130182939297	0.055988289392237135	0.9166916092774592	15.0	0.10468493048390852	0.028324122881364888	2.202953321443311	16.0	0.8240450900326484	False	False										PEX26	+
chr22	ENSG00000215193.8	18505953	0.00207824519201666	0.0150552329056334	False	False	18505964	A	T	0.03606143835809867	0.056396559181066314	0.5230119081335889	20.0	0.6394262146795183	0.028324122881364888	2.202953321443311	16.0	0.8240450900326484	False	False										PEX26	+
chr22	ENSG00000215193.8	18512893	0.00414160791867672	0.0171300101711992	False	False	18512926	GT	AC	0.002304146106019667	0.05933892539123916	0.9690529976829872	50.0	0.03883026345401012	0.028324122881364888	2.202953321443311	16.0	0.8240450900326484	False	False										PEX26	+
chr22	ENSG00000215193.8	18518210	0.00837368884596543	0.0176673057767014	False	False	18518239	AAAT	ATTT	0.03848240192619079	0.05551440433536013	0.4886827217776111	10.0	0.6931967006926752	0.028324122881364888	2.202953321443311	16.0	0.8240450900326484	False	False										PEX26	+
chr22	ENSG00000215193.8	18521657	0.0009448588566939731	0.0160657371042512	False	False	18521668	T	A	0.007091188512083285	0.05851910222737741	0.9036339240805501	42.0	0.12117732914852825	0.028324122881364888	2.202953321443311	16.0	0.8240450900326484	False	False										PEX26	+
chr22	ENSG00000215193.8	18527182	0.0200857177950316	0.0235593701169448	False	False	18527222	GT	AC	0.05570186576703842	0.057838507589970986	0.3362989924353744	36.0	0.9630584897162344	0.028324122881364888	2.202953321443311	16.0	0.8240450900326484	False	False										PEX26	+
chr22	ENSG00000215193.8	18529087	0.0130733503876761	0.0217095696392457	False	False	18529113	ATT	AAT	0.04434078979969625	0.0551614563195398	0.4220736050544941	6.0	0.8038364604233527	0.028324122881364888	2.202953321443311	16.0	0.8240450900326484	False	False										PEX26	+
chr22	ENSG00000215193.8	18549993	-0.00406275086434823	0.0175564533248098	False	False	18550029	AAAC	GTTT	-0.03105079765768487	0.055528767095984234	0.5764224633819842	10.0	0.5591839920380732	0.028324122881364888	2.202953321443311	16.0	0.8240450900326484	False	False										PEX26	+
chr22	ENSG00000215193.8	18563918	0.0116516884134421	0.0238741438219389	False	False	18563942	AT	AT	0.08989555324143852	0.059840907898773686	0.13417361672777156	57.0	1.5022424692069343	0.028324122881364888	2.202953321443311	16.0	0.8240450900326484	False	False										PEX26	+
chr22	ENSG00000215193.8	18581398	0.0558235083625468	0.0279106165426553	True	False	18581422	A	T	0.014422016927656147	0.056159754256894345	0.7974971232075915	17.0	0.25680341943244267	0.028324122881364888	2.202953321443311	16.0	0.8240450900326484	False	False										PEX26	+
chr22	ENSG00000215193.8	18591398	-0.0338777063742144	0.0303990679383275	False	False	18591435	AC	GT	0.06712646105429758	0.05789500650781396	0.2472034227780765	37.0	1.1594516540081512	0.028324122881364888	2.202953321443311	16.0	0.8240450900326484	False	False										PEX26	+
chr22	ENSG00000215193.8	18613185	0.006532234480940671	0.0223224620374036	False	False	18613199	T	A	0.02637250651220429	0.0586006488974624	0.6530182595219685	43.0	0.45003778982635645	0.028324122881364888	2.202953321443311	16.0	0.8240450900326484	False	False										PEX26	+
chr22	ENSG00000215193.8	18615029	0.0106111493094736	0.020510355539238	False	False	18615050	GTTT	AAAC	0.057835403248760416	0.055123339146791926	0.2948585665179593	6.0	1.0491999240965126	0.028324122881364888	2.202953321443311	16.0	0.8240450900326484	False	False										PEX26	+
chr22	ENSG00000215193.8	18619083	-0.00891932076809364	0.0236347990088449	False	False	18619093	A	T	-0.08028805246725666	0.05698164561244848	0.15984578637027486	28.0	1.409016036730897	0.028324122881364888	2.202953321443311	16.0	0.8240450900326484	False	False										PEX26	+
chr22	ENSG00000215193.8	18464871	-0.009313807041755929	0.0276982119440992	False	False	18464890	A	T	-0.01895787646177664	0.058711468624112986	0.7470043981641143	44.0	0.3228990332902451	0.028324122881364888	2.202953321443311	16.0	0.8240450900326484	False	False										PEX26	+
chr22	ENSG00000184979.9	18563918	-0.00656365387562542	0.019237082459663	False	False	18563942	AT	AT	-0.010546643072163315	0.06008083508771505	0.8607828992163539	57.0	0.17554088681966118	0.023213017527158788	2.280735688602382	8.0	0.46636584868093084	False	False										USP18	+
chr22	ENSG00000184979.9	18581398	-0.0354644624315908	0.0407799583174394	True	False	18581422	A	T	-0.11541782803731596	0.05579024272105554	0.03937695085712838	17.0	2.0687816078232735	0.023213017527158788	2.280735688602382	8.0	0.46636584868093084	False	False										USP18	+
chr22	ENSG00000184979.9	18581534	-0.00100532439728944	0.0156518702442489	False	False	18581553	AT	AT	0.009076099162819908	0.0564309403890933	0.87232638122886	20.0	0.16083551151619818	0.023213017527158788	2.280735688602382	8.0	0.46636584868093084	False	False										USP18	+
chr22	ENSG00000184979.9	18591398	0.014833735283174	0.0317572497246263	False	False	18591435	AC	GT	0.09868833812325452	0.057742625629081876	0.08847570336937567	37.0	1.709107215823426	0.023213017527158788	2.280735688602382	8.0	0.46636584868093084	False	False										USP18	+
chr22	ENSG00000184979.9	18613185	0.00535376557862184	0.0200055025897216	False	False	18613199	T	A	-0.016382149246827668	0.05861317144310441	0.7800627262017061	43.0	0.27949603891899555	0.023213017527158788	2.280735688602382	8.0	0.46636584868093084	False	False										USP18	+
chr22	ENSG00000184979.9	18615029	0.00511316876196395	0.0326780482281826	False	False	18615050	GTTT	AAAC	0.10554782109385387	0.054907340391322966	0.05543521471782305	6.0	1.922289813012572	0.023213017527158788	2.280735688602382	8.0	0.46636584868093084	False	False										USP18	+
chr22	ENSG00000184979.9	18619083	0.0199609457704623	0.0325688294314119	False	False	18619093	A	T	-0.09207111718139267	0.056923377848555785	0.10680999666650064	28.0	1.6174570213726105	0.023213017527158788	2.280735688602382	8.0	0.46636584868093084	False	False										USP18	+
chr22	ENSG00000184702.13	19648390	0.000683385410472099	0.0149211646154741	False	False	19648418	AC	GT	-0.00037789531409966864	0.0570730104783827	0.9947213369123042	27.0	0.00662126127450036	0.03977008721276864	2.064353561729022	9.0	0.7094614196859071	False	False										SEPT5	+
chr22	ENSG00000184702.13	19648713	0.00252821278090173	0.0179634754218878	False	False	19648739	A	T	0.03458649398655807	0.058485561221111225	0.5547313388268262	42.0	0.5913680789656774	0.03977008721276864	2.064353561729022	9.0	0.7094614196859071	False	False										SEPT5	+
chr22	ENSG00000184702.13	19649025	0.0035828545277515602	0.0200782618214878	False	False	19649110	CCTT	AAGG	-0.0014216282213789268	0.06262236582767927	0.9819060493770064	79.0	0.0227016051308391	0.03977008721276864	2.064353561729022	9.0	0.7094614196859071	False	False										SEPT5	+
chr22	ENSG00000184702.13	19732558	-0.00266263166314705	0.0180901175340866	False	False	19732584	GTTT	AAAC	-0.0490623449671919	0.05531817855136087	0.3757802105574779	8.0	0.8869117937720841	0.03977008721276864	2.064353561729022	9.0	0.7094614196859071	False	False										SEPT5	+
chr22	ENSG00000184702.13	19612701	-0.0154884158042781	0.0309012599919619	False	False	19612727	A	T	-0.08030124145325128	0.056796278419243215	0.1584168133244715	26.0	1.4138468872996495	0.03977008721276864	2.064353561729022	9.0	0.7094614196859071	False	False										SEPT5	+
chr22	ENSG00000184702.13	19617928	-0.00047818930967488704	0.0140129930459201	False	False	19617946	CTT	AAG	0.0008159830011952201	0.05547000115576658	0.9882722900947204	9.0	0.014710347650865187	0.03977008721276864	2.064353561729022	9.0	0.7094614196859071	False	False										SEPT5	+
chr22	ENSG00000184702.13	19623157	-0.00922289091512698	0.0244774902460263	False	False	19623173	A	T	-0.05636686126073154	0.05783634562864904	0.3305529451443181	36.0	0.9745923717699481	0.03977008721276864	2.064353561729022	9.0	0.7094614196859071	False	False										SEPT5	+
chr22	ENSG00000184702.13	19635004	0.00328799330203819	0.0189980176322037	False	False	19635016	T	A	0.059433267373444586	0.05669578372926165	0.2953244973099302	24.0	1.0482837252458699	0.03977008721276864	2.064353561729022	9.0	0.7094614196859071	False	False										SEPT5	+
chr22	ENSG00000218357.3	47767685	-0.0273790915713685	0.0356841002657651	False	False	47767702	CCCTGG	AGGGCC	-0.0950963904718326	0.054798713668800986	0.08360769791052815	4.0	1.7353763273821998	0.0016509203758020528	3.174829627683623	15.0	0.11367168384810118	False	False										LL22NC03-75H12.2	-
chr22	ENSG00000218357.3	47827895	-0.00476127354297149	0.018021196983461996	False	False	47827923	ATTT	AAAT	-0.017371729203486046	0.055893263878141065	0.7561536207780493	14.0	0.3108018390437894	0.0016509203758020528	3.174829627683623	15.0	0.11367168384810118	False	False										LL22NC03-75H12.2	-
chr22	ENSG00000218357.3	47840192	0.0119843897529558	0.0328503816448531	False	False	47840246	AATG	ATTC	0.0848814908230648	0.05501649233094919	0.12383448973519087	6.0	1.5428371971165316	0.0016509203758020528	3.174829627683623	15.0	0.11367168384810118	False	False										LL22NC03-75H12.2	-
chr22	ENSG00000218357.3	47847812	-0.00831490735276557	0.0234885518947879	False	False	47847897	CT	AG	-0.05730827912169354	0.06167867241049393	0.3536704529068845	72.0	0.9291425525550577	0.0016509203758020528	3.174829627683623	15.0	0.11367168384810118	False	False										LL22NC03-75H12.2	-
chr22	ENSG00000218357.3	47850727	-0.00363662558859648	0.0201968252810426	False	False	47850764	GT	AC	0.02134766522853875	0.05706000833425436	0.7085684137173247	27.0	0.37412657046044073	0.0016509203758020528	3.174829627683623	15.0	0.11367168384810118	False	False										LL22NC03-75H12.2	-
chr22	ENSG00000218357.3	47872992	0.0462624015843189	0.0431891086853687	False	False	47873013	T	A	0.08248192364896917	0.05792576599218144	0.15552158474448097	38.0	1.4239246082667636	0.0016509203758020528	3.174829627683623	15.0	0.11367168384810118	False	False										LL22NC03-75H12.2	-
chr22	ENSG00000218357.3	47876444	0.0228577980587212	0.0283743515829413	False	False	47876458	AT	AT	0.06123293369824244	0.05545130573863392	0.2702976279680208	10.0	1.104264956119516	0.0016509203758020528	3.174829627683623	15.0	0.11367168384810118	False	False										LL22NC03-75H12.2	-
chr22	ENSG00000218357.3	47878288	-0.0239966625227803	0.0312060586830093	False	False	47878298	A	T	-0.066598048101328	0.05732095671891677	0.2462129386321382	31.0	1.1618446710145305	0.0016509203758020528	3.174829627683623	15.0	0.11367168384810118	False	False										LL22NC03-75H12.2	-
chr22	ENSG00000218357.3	47885403	0.0467074388484238	0.0387692479092712	False	False	47885424	AC	GT	0.07591591924363064	0.05681585581020575	0.1824784569497088	26.0	1.3361748786681829	0.0016509203758020528	3.174829627683623	15.0	0.11367168384810118	False	False										LL22NC03-75H12.2	-
chr22	ENSG00000218357.3	47921897	-0.00312301741291256	0.0215729177695622	False	False	47921914	A	T	-0.03168283142747655	0.058692541915704034	0.5897422008514714	44.0	0.5398101767849887	0.0016509203758020528	3.174829627683623	15.0	0.11367168384810118	False	False										LL22NC03-75H12.2	-
chr22	ENSG00000218357.3	47936115	0.0057601917782948	0.0260096705746137	False	False	47936131	C	G	0.0063027664086398715	0.05872085557770704	0.9145979309086968	44.0	0.10733437628985557	0.0016509203758020528	3.174829627683623	15.0	0.11367168384810118	False	False										LL22NC03-75H12.2	-
chr22	ENSG00000218357.3	47938641	0.00492058626287267	0.0184859371988581	False	False	47938679	GTTT	AAAC	0.0021947865608819856	0.05538474416509458	0.9684139623942368	8.0	0.03962799853944649	0.0016509203758020528	3.174829627683623	15.0	0.11367168384810118	False	False										LL22NC03-75H12.2	-
chr22	ENSG00000218357.3	47958665	-0.00179408528766445	0.0244441984554698	False	False	47958717	GT	AC	-0.055442950667410486	0.06010034119430058	0.3570702009313007	58.0	0.9225064211893067	0.0016509203758020528	3.174829627683623	15.0	0.11367168384810118	False	False										LL22NC03-75H12.2	-
chr22	ENSG00000218357.3	47969537	-0.0010532810522817198	0.0164435782938669	False	False	47969563	GT	AC	-0.0060350031592539075	0.05564047513159435	0.9136947738867498	11.0	0.10846426355958722	0.0016509203758020528	3.174829627683623	15.0	0.11367168384810118	False	False										LL22NC03-75H12.2	-
chr22	ENSG00000218357.3	47975888	0.0101886409759068	0.0519497582566689	False	False	47975926	GT	AC						0.0016509203758020528	3.174829627683623	15.0	0.11367168384810118	False	False										LL22NC03-75H12.2	-
chr22	ENSG00000219016.3	48838905	-0.0037199651598985796	0.0350646343355372	False	False	48838931	GTTT	AAAC										False	False										CTA-299D3.8	-
chr22	ENSG00000219016.3	48861512	-0.0029983715954155	0.0359048699754729	False	False	48861522	A	T										False	False										CTA-299D3.8	-
chr22	ENSG00000219016.3	48862876	-0.016316054338253002	0.0424436819751868	False	False	48862886	A	T										False	False										CTA-299D3.8	-
chr22	ENSG00000219016.3	48878616	-0.008119996399368659	0.0365030765001039	False	False	48878639	AC	GT										False	False										CTA-299D3.8	-
chr22	ENSG00000219016.3	48883801	0.00313910671032253	0.0497717741606374	False	False	48883875	GT	AC										False	False										CTA-299D3.8	-
chr22	ENSG00000219016.3	48978623	0.00464853965186804	0.0388145141408286	False	False	48978677	AC	GT										False	False										CTA-299D3.8	-
chr22	ENSG00000219016.3	48979667	-0.00930265406528296	0.0404888815311053	False	False	48979714	AC	GT										False	False										CTA-299D3.8	-
chr22	ENSG00000219016.3	48981014	0.0199422007025945	0.0443593654208755	True	False	48981029	AC	GT										False	False										CTA-299D3.8	-
chr22	ENSG00000219016.3	48985799	-0.0062237777047531705	0.0383140593588442	False	False	48985824	GT	AC										False	False										CTA-299D3.8	-
chr22	ENSG00000219438.4	48838905	0.0178972662133623	0.0313534747980398	False	False	48838931	GTTT	AAAC	0.08818379933114012	0.05516911027591968	0.11091670289854373	8.0	1.5984270706941373	0.002433127390668351	3.0551060975049555	39.0	0.298248030557644	False	False										FAM19A5	+
chr22	ENSG00000219438.4	48861512	0.00559039337270849	0.028295432605696	False	False	48861522	A	T	0.08982776523100243	0.0579868767325734	0.12242856827158285	39.0	1.5491050784692946	0.002433127390668351	3.0551060975049555	39.0	0.298248030557644	False	False										FAM19A5	+
chr22	ENSG00000219438.4	48862876	-0.00214998770740188	0.0176289889635704	False	False	48862886	A	T	-0.0315942236593688	0.056226311609315564	0.5745744962309727	18.0	0.5619117234454034	0.002433127390668351	3.0551060975049555	39.0	0.298248030557644	False	False										FAM19A5	+
chr22	ENSG00000219438.4	48878616	0.005460449435939521	0.0195045452340252	False	False	48878639	AC	GT	0.050298368424819766	0.05609450324049125	0.37057442290636333	17.0	0.8966719646161765	0.002433127390668351	3.0551060975049555	39.0	0.298248030557644	False	False										FAM19A5	+
chr22	ENSG00000219438.4	48883801	-0.0075825040435412595	0.0212437959576641	False	False	48883875	GT	AC	-0.07479028071059206	0.061843674320861075	0.2276291986771942	74.0	1.209344068441998	0.002433127390668351	3.0551060975049555	39.0	0.298248030557644	False	False										FAM19A5	+
chr22	ENSG00000219438.4	48978623	0.0004882913441314731	0.0171285501943196	False	False	48978677	AC	GT	0.035617376531913686	0.059511349489370875	0.5499886306230142	52.0	0.5984972083060424	0.002433127390668351	3.0551060975049555	39.0	0.298248030557644	False	False										FAM19A5	+
chr22	ENSG00000219438.4	48979667	8.11865053359043e-05	0.0195732349190857	False	False	48979714	AC	GT	-0.034978748730849336	0.059302770733586814	0.5557713872879824	50.0	0.5898332961201543	0.002433127390668351	3.0551060975049555	39.0	0.298248030557644	False	False										FAM19A5	+
chr22	ENSG00000219438.4	48981014	-0.0100136435690791	0.0268184810932003	False	False	48981029	AC	GT	-0.05714565846971208	0.055125532288732015	0.3006645357097288	6.0	1.0366459260728624	0.002433127390668351	3.0551060975049555	39.0	0.298248030557644	False	False										FAM19A5	+
chr22	ENSG00000219438.4	48985799	-0.000564017337609595	0.0220731321832223	False	False	48985824	GT	AC	-0.03813866349009168	0.0590882190507091	0.5191511957865234	48.0	0.6454529194281747	0.002433127390668351	3.0551060975049555	39.0	0.298248030557644	False	False										FAM19A5	+
chr22	ENSG00000219438.4	48788354	-0.00366029632405719	0.0218383744678444	False	False	48788400	ATTT	AAAT	-0.04262392150821342	0.05739628905896391	0.4582840534775568	31.0	0.7426250408702441	0.002433127390668351	3.0551060975049555	39.0	0.298248030557644	False	False										FAM19A5	+
chr22	ENSG00000219438.4	48807790	-0.00032634516150252795	0.013498924722594998	False	False	48807813	T	A	-0.0005994707132008815	0.055901689392932864	0.9914506035264804	14.0	0.010723660048754574	0.002433127390668351	3.0551060975049555	39.0	0.298248030557644	False	False										FAM19A5	+
chr22	ENSG00000219438.4	48811346	-0.005268512497519529	0.0201959460328252	False	False	48811358	T	A	-0.0601078792574834	0.059867570966437765	0.31624496326891705	56.0	1.0040139976813216	0.002433127390668351	3.0551060975049555	39.0	0.298248030557644	False	False										FAM19A5	+
chr22	ENSG00000219438.4	48817135	-0.0349082868934222	0.0547285927185099	False	False	48817157	A	T	-0.15486205268112138	0.06068843241366414	0.01128012237929625	69.0	2.551755689215229	0.002433127390668351	3.0551060975049555	39.0	0.298248030557644	False	False										FAM19A5	+
chr22	ENSG00000219438.4	48980713	0.00277278594891042	0.0462985987203797	False	False	48980741	AC	GT						0.002433127390668351	3.0551060975049555	39.0	0.298248030557644	False	False										FAM19A5	+
chr22	ENSG00000219438.4	49074574	-0.000294472493427196	0.0185385241125887	False	False	49074585	A	T	0.04725617881847238	0.0580588835988213	0.4163362611258108	38.0	0.8139353685304375	0.002433127390668351	3.0551060975049555	39.0	0.298248030557644	False	False										FAM19A5	+
chr22	ENSG00000219438.4	49083818	-0.00273101931720688	0.0172678177156543	False	False	49083828	T	A	-0.009144032746026045	0.05725743953853212	0.8732228374410588	29.0	0.15970034321692733	0.002433127390668351	3.0551060975049555	39.0	0.298248030557644	False	False										FAM19A5	+
chr22	ENSG00000219438.4	49093588	-0.000824502211083568	0.0154440517755796	False	False	49093625	ATG	ATC	0.03210080510930094	0.05493664404517826	0.5594003080840649	3.0	0.584324100374646	0.002433127390668351	3.0551060975049555	39.0	0.298248030557644	False	False										FAM19A5	+
chr22	ENSG00000219438.4	49093701	0.00396274036836828	0.015126213035592	False	False	49093781	ATG	ATC	0.013228156038647472	0.05642832711992764	0.8148085845468471	20.0	0.234424033350015	0.002433127390668351	3.0551060975049555	39.0	0.298248030557644	False	False										FAM19A5	+
chr22	ENSG00000219438.4	49097932	0.0080915846459434	0.0280250222918542	False	False	49097973	GT	AC	0.0853875527435465	0.05552429287141816	0.12506945956656526	12.0	1.53784133624691	0.002433127390668351	3.0551060975049555	39.0	0.298248030557644	False	False										FAM19A5	+
chr22	ENSG00000219438.4	49100002	0.00475638049999469	0.0241012462069307	False	False	49100035	AC	GT	0.0008078915397134031	0.05625437668799305	0.9885507182724731	18.0	0.014361398832916759	0.002433127390668351	3.0551060975049555	39.0	0.298248030557644	False	False										FAM19A5	+
chr22	ENSG00000219438.4	49117789	0.00481618955289821	0.0196725334364183	False	False	49117799	A	T	-0.043952480387564975	0.0558476773092383	0.4318605862544783	14.0	0.787006416474448	0.002433127390668351	3.0551060975049555	39.0	0.298248030557644	False	False										FAM19A5	+
chr22	ENSG00000219438.4	49150077	-0.0038666124311583796	0.0199151232702601	False	False	49150120	GT	AC	-0.06113654764837222	0.05494521576056155	0.2666549436702277	4.0	1.112681910555981	0.002433127390668351	3.0551060975049555	39.0	0.298248030557644	False	False										FAM19A5	+
chr22	ENSG00000219438.4	49170778	0.00141478626212465	0.0171560555178556	False	False	49170807	GT	AC	0.005738082508043703	0.0555546409482806	0.917798946144754	10.0	0.10328718555459036	0.002433127390668351	3.0551060975049555	39.0	0.298248030557644	False	False										FAM19A5	+
chr22	ENSG00000219438.4	49172642	0.019173458365451	0.0321483747571882	False	False	49172653	AT	AT	0.08873865438763337	0.05769991367101445	0.12512586478135526	36.0	1.5379339195131454	0.002433127390668351	3.0551060975049555	39.0	0.298248030557644	False	False										FAM19A5	+
chr22	ENSG00000219438.4	49188121	-0.00207399188801535	0.0145879389255584	False	False	49188159	GTTT	AAAC	-0.015499564379849347	0.055209130218320975	0.7790846976497305	6.0	0.2807427742215338	0.002433127390668351	3.0551060975049555	39.0	0.298248030557644	False	False										FAM19A5	+
chr22	ENSG00000219438.4	49189265	-0.0015911113082899	0.0217247702018119	False	False	49189280	T	A	-0.06540191133206026	0.055013747659953635	0.23536452187325954	5.0	1.1888285040371558	0.002433127390668351	3.0551060975049555	39.0	0.298248030557644	False	False										FAM19A5	+
chr22	ENSG00000219438.4	49197898	0.00550462926614949	0.0284917064538462	False	False	49197927	AC	GT	0.045314058268543914	0.0552433215447842	0.4126636511405843	7.0	0.8202631015191417	0.002433127390668351	3.0551060975049555	39.0	0.298248030557644	False	False										FAM19A5	+
chr22	ENSG00000219438.4	49198087	0.008652664770350529	0.0334761254681389	False	False	49198128	AC	GT	0.105374169176345	0.058095375403242486	0.07072933094047225	41.0	1.8138133792051154	0.002433127390668351	3.0551060975049555	39.0	0.298248030557644	False	False										FAM19A5	+
chr22	ENSG00000219438.4	49206968	-0.0232231596911129	0.0212228678001197	True	False	49207030	AT	AT	-0.01956819570685012	0.055978530527246856	0.7268950239194549	15.0	0.34956608404226586	0.002433127390668351	3.0551060975049555	39.0	0.298248030557644	False	False										FAM19A5	+
chr22	ENSG00000219438.4	49212248	0.0115860235741455	0.0215568366270773	False	False	49212264	A	T	-0.03998844637053482	0.057214033706542176	0.4851301225106253	29.0	0.698927234804672	0.002433127390668351	3.0551060975049555	39.0	0.298248030557644	False	False										FAM19A5	+
chr22	ENSG00000219438.4	49215467	0.000224323972013387	0.0145234943275466	False	False	49215488	T	A	0.00715013378418717	0.06008264090884114	0.9053576642166534	57.0	0.11900498506774243	0.002433127390668351	3.0551060975049555	39.0	0.298248030557644	False	False										FAM19A5	+
chr22	ENSG00000219438.4	49228080	-0.00824964760951702	0.0224609060192271	False	False	49228102	AACAAC	GTTGTT	-0.08010157226336019	0.06134798094158937	0.1927939442578613	70.0	1.305692070609895	0.002433127390668351	3.0551060975049555	39.0	0.298248030557644	False	False										FAM19A5	+
chr22	ENSG00000219438.4	49242589	-0.00670706528233152	0.0300997209161261	False	False	49242632	T	A	-0.09138171679114372	0.06026952229843612	0.1306213395940983	61.0	1.5162177051719372	0.002433127390668351	3.0551060975049555	39.0	0.298248030557644	False	False										FAM19A5	+
chr22	ENSG00000219438.4	49259393	0.00837073232466203	0.0170945091976125	False	False	49259440	AAAAAT	ATTTTT	-0.008156234131376758	0.05589983999990506	0.8840858797477751	14.0	0.14590800494939898	0.002433127390668351	3.0551060975049555	39.0	0.298248030557644	False	False										FAM19A5	+
chr22	ENSG00000219438.4	49305951	0.000887996982464625	0.0174093160868769	False	False	49305975	T	A	-0.01831673430813717	0.059644990579471265	0.7589978070640491	53.0	0.3070959376501513	0.002433127390668351	3.0551060975049555	39.0	0.298248030557644	False	False										FAM19A5	+
chr22	ENSG00000219438.4	49313486	0.0052884465197047	0.0202079388316944	False	False	49313496	T	A	0.061527332961980236	0.056688577312694735	0.27860695682040065	24.0	1.0853568016462096	0.002433127390668351	3.0551060975049555	39.0	0.298248030557644	False	False										FAM19A5	+
chr22	ENSG00000219438.4	49315036	-0.0064838942356830204	0.0283284296444931	False	False	49315067	GT	AC	-0.03526241626695696	0.060820213562385074	0.5625456510070238	64.0	0.5797811977556979	0.002433127390668351	3.0551060975049555	39.0	0.298248030557644	False	False										FAM19A5	+
chr22	ENSG00000219438.4	49316386	-0.009652822520825121	0.0235426036272215	False	False	49316408	AG	CT	-0.04413007742901413	0.054994559958679724	0.4228734386454509	4.0	0.8024444138142274	0.002433127390668351	3.0551060975049555	39.0	0.298248030557644	False	False										FAM19A5	+
chr22	ENSG00000219438.4	49326435	-0.00419739207145362	0.0178516412698865	False	False	49326446	A	T	-0.029141222466228706	0.05984300814802779	0.6266681788236506	55.0	0.48696119008832106	0.002433127390668351	3.0551060975049555	39.0	0.298248030557644	False	False										FAM19A5	+
