## Supplemental Dataset 1 for "Multi-tissue analysis reveals short tandem repeats as ubiquitous regulators of gene expression and complex traits" (part 4 of 4)

### Sheet: Dataset S1 - All eSTRs (continued)
chrom	str.start	str.end	gene	gene.name	num.e	beta	tissue_info	pval	score	str.ru.forward	str.ru.reverse
chr12	105438856	105438879	ENSG00000151131	C12orf45	1	0.254633	Esophagus-Mucosa_0.25_0.01	4.80268e-05	0.00928424	GTTT	AAAC
chr3	19988759	19988779	ENSG00000144566	RAB5A	1	0.188124	WholeBlood_0.19_0.01	0.000615507	0.00928253	CGG	CCG
chr22	30396450	30396477	ENSG00000100330	MTMR3	5	0.435574	Artery-Aorta_0.38_0.00;Brain-Caudate_0.44_0.01;Esophagus-Muscularis_0.36_0.00;Heart-LeftVentricle_0.33_0.00;Lung_0.27_0.01	1.07651e-07	0.0092816	A	T
chr19	10038889	10038911	ENSG00000105088	OLFM2	1	0.344663	Thyroid_0.34_0.01	1.20562e-07	0.00928048	A	T
chr1	173580716	173580760	ENSG00000183831	ANKRD45	2	-0.24296	Muscle-Skeletal_-0.22_0.01;Thyroid_-0.24_0.01	0.000276353	0.00928006	AC	GT
chr22	41411484	41411520	ENSG00000196236	XPNPEP3	1	0.196356	Skin-SunExposed_0.20_0.01	0.000725757	0.0092764	GTTTT	AAAAC
chr8	30066011	30066027	ENSG00000104660	LEPROTL1	1	0.271638	Esophagus-Mucosa_0.27_0.01	1.22447e-05	0.00927533	A	T
chr19	906810	906834	ENSG00000198858	R3HDM4	1	-0.215834	Cells-Transformedfibroblasts_-0.22_0.01	0.00137971	0.00927432	GTTTT	AAAAC
chr20	44349110	44349133	ENSG00000182931	WFDC10B	3	0.300516	Cells-Transformedfibroblasts_0.26_0.01;Skin-NotSunExposed_0.30_0.01;Skin-SunExposed_0.25_0.01	1.08443e-05	0.00927403	AT	AT
chr10	96247621	96247638	ENSG00000119969	HELLS	1	0.253844	Adipose-Subcutaneous_0.25_0.01	4.26024e-05	0.00927392	T	A
chr4	39149676	39149713	ENSG00000157796	WDR19	1	-0.246703	Lung_-0.25_0.01	0.000387765	0.00926987	AC	GT
chr5	140007758	140007770	ENSG00000113119	TMCO6	1	-0.283387	Lung_-0.28_0.01	4.66219e-06	0.00926886	AT	AT
chr12	52720534	52720593	ENSG00000170523	KRT83	1	0.429014	Thyroid_0.43_0.01	1.12087e-10	0.00926494	GT	AC
chr8	35185733	35185762	ENSG00000156687	UNC5D	1	-0.40962	Esophagus-Muscularis_-0.41_0.01	7.33661e-10	0.0092646	ATTT	AAAT
chr4	83503266	83503305	ENSG00000249242	TMEM150C	1	0.236107	Muscle-Skeletal_0.24_0.01	2.44012e-05	0.00926459	CT	AG
chr14	38164555	38164576	ENSG00000139865	TTC6	1	-0.210282	Skin-SunExposed_-0.21_0.01	0.000269114	0.00926101	ATTT	AAAT
chr1	203860993	203861009	ENSG00000058673	ZC3H11A	1	-0.259906	Cells-Transformedfibroblasts_-0.26_0.01	9.60679e-05	0.00926048	A	T
chr1	109992188	109992199	ENSG00000162650	ATXN7L2	1	-0.188556	Nerve-Tibial_-0.19_0.01	0.00287158	0.00925788	AT	AT
chr5	139655601	139655646	ENSG00000120306	CYSTM1	1	0.354257	Artery-Tibial_0.35_0.01	1.96624e-09	0.00925672	ATG	ATC
chr1	231166856	231166881	ENSG00000182118	FAM89A	1	0.220985	Cells-Transformedfibroblasts_0.22_0.01	0.000993498	0.00925616	AAT	ATT
chr6	111509454	111509511	ENSG00000173214	KIAA1919	3	-0.258471	Artery-Tibial_-0.19_0.01;Cells-Transformedfibroblasts_-0.26_0.00;Skin-SunExposed_-0.21_0.01	0.000121944	0.0092561	CCCT	AGGG
chr3	101432260	101432276	ENSG00000114391	RPL24	1	-0.25518	Skin-SunExposed_-0.26_0.01	5.92463e-05	0.00925555	A	T
chr1	231103150	231103160	ENSG00000182118	FAM89A	1	-0.218734	Adipose-Subcutaneous_-0.22_0.01	0.000445649	0.00925514	T	A
chr14	35608004	35608015	ENSG00000092020	PPP2R3C	1	-0.338899	Cells-Transformedfibroblasts_-0.34_0.01	2.09066e-06	0.00925422	T	A
chr4	1035221	1035247	ENSG00000127418	FGFRL1	1	0.214645	Nerve-Tibial_0.21_0.01	0.000587363	0.00925343	AC	GT
chr20	44520238	44520263	ENSG00000064601	CTSA	1	-0.418491	Brain-Cerebellum_-0.42_0.01	8.88802e-06	0.00925263	CTG	AGC
chr15	52184270	52184281	ENSG00000138594	TMOD3	1	-0.377122	Skin-NotSunExposed_-0.38_0.01	1.96731e-08	0.00925262	GT	AC
chr5	154292267	154292277	ENSG00000082515	MRPL22	1	0.223719	Esophagus-Mucosa_0.22_0.01	0.000832229	0.00925076	A	T
chr3	39110377	39110387	ENSG00000168026	TTC21A	5	0.300922	Adipose-Subcutaneous_0.26_0.00;Cells-Transformedfibroblasts_0.30_0.00;Heart-LeftVentricle_0.24_0.00;Muscle-Skeletal_0.24_0.00;Skin-SunExposed_0.24_0.01	6.10304e-06	0.00925065	A	T
chr19	56808439	56808449	ENSG00000131848	ZSCAN5A	1	-0.188241	Muscle-Skeletal_-0.19_0.01	0.000785827	0.00925052	A	T
chr18	72162544	72162577	ENSG00000187773	FAM69C	2	0.274622	Skin-NotSunExposed_0.27_0.01;Skin-SunExposed_0.27_0.01	7.75454e-06	0.00925047	AAAT	ATTT
chr2	242048952	242048982	ENSG00000115687	PASK	1	0.248362	WholeBlood_0.25_0.01	2.30054e-05	0.00924917	AGGGG	CCCCT
chr2	198674534	198674565	ENSG00000115896	PLCL1	1	0.238706	Lung_0.24_0.01	0.000207945	0.00924907	GT	AC
chr5	172586043	172586055	ENSG00000113734	BNIP1	5	0.344029	Adipose-Subcutaneous_0.23_0.00;Artery-Tibial_0.34_0.00;Cells-Transformedfibroblasts_0.25_0.00;Esophagus-Muscularis_0.34_0.00;Skin-SunExposed_0.29_0.01	1.27592e-07	0.00924687	T	A
chr3	50026380	50026397	ENSG00000164078	MST1R	1	0.174614	WholeBlood_0.17_0.01	0.00140219	0.00924529	A	T
chr22	38986092	38986122	ENSG00000184949	FAM227A	2	-0.508158	Adipose-Subcutaneous_0.36_0.01;Skin-SunExposed_-0.51_0.01	6.39442e-20	0.0092434	AAAAC	GTTTT
chr20	33317874	33317889	ENSG00000198646	NCOA6	2	0.488909	Brain-Cerebellum_0.49_0.01;Heart-LeftVentricle_0.25_0.01	9.13562e-08	0.00924332	T	A
chr10	7900770	7900791	ENSG00000165629	ATP5C1	1	0.266886	Muscle-Skeletal_0.27_0.01	2.18343e-06	0.00924311	GT	AC
chr8	145984567	145984589	ENSG00000197363	ZNF517	3	0.340055	Brain-Cerebellum_0.34_0.00;Esophagus-Muscularis_0.30_0.01;Lung_0.28_0.00	5.96838e-06	0.00924116	AAC	GTT
chr8	144642152	144642171	ENSG00000147813	NAPRT1	17	-0.520258	Adipose-Subcutaneous_-0.40_0.00;Adipose-Visceral_-0.48_0.00;Artery-Aorta_-0.37_0.00;Artery-Tibial_-0.43_0.00;Brain-Caudate_-0.33_0.00;Brain-Cerebellum_-0.48_0.01;Cells-Transformedfibroblasts_-0.31_0.00;Esophagus-Mucosa_-0.33_0.00;Esophagus-Muscularis_-0.40_0.00;Heart-LeftVentricle_-0.46_0.00;Lung_-0.36_0.00;Muscle-Skeletal_-0.47_0.00;Nerve-Tibial_-0.48_0.00;Skin-NotSunExposed_-0.44_0.00;Skin-SunExposed_-0.52_0.01;Thyroid_-0.49_0.00;WholeBlood_-0.43_0.00	1.01171e-21	0.00923843	AGGGC	CCCTG
chr12	109953170	109953189	ENSG00000139428	MMAB	2	0.335408	Artery-Tibial_0.21_0.01;Brain-Cerebellum_0.34_0.00	0.000643587	0.00923683	GTT	AAC
chr1	59005955	59005966	ENSG00000184292	TACSTD2	1	-0.18309	Muscle-Skeletal_-0.18_0.01	0.00147491	0.00923231	A	T
chr14	91285819	91285829	ENSG00000165914	TTC7B	1	-0.219265	Artery-Tibial_-0.22_0.01	0.000813887	0.00922728	A	T
chr19	52455549	52455583	ENSG00000198093	ZNF649	1	0.200104	Artery-Tibial_0.20_0.01	0.00123235	0.00922476	AT	AT
chr16	82183619	82183629	ENSG00000135698	MPHOSPH6	1	-0.311035	Esophagus-Mucosa_-0.31_0.01	6.62269e-06	0.00922346	T	A
chr19	35511441	35511470	ENSG00000105707	HPN	1	0.205492	WholeBlood_0.21_0.01	0.000166738	0.00922244	AAAC	GTTT
chr3	140903902	140903943	ENSG00000155893	ACPL2	2	-0.254901	Artery-Aorta_-0.25_0.01;Skin-SunExposed_-0.22_0.01	0.000219104	0.00921954	GTTTTT	AAAAAC
chr11	108105568	108105578	ENSG00000149311	ATM	2	-0.258756	Artery-Tibial_-0.25_0.01;Esophagus-Muscularis_-0.26_0.01	3.47339e-05	0.00921805	A	T
chr13	50067105	50067121	ENSG00000136169	SETDB2	3	0.350683	Cells-Transformedfibroblasts_0.35_0.00;Nerve-Tibial_0.35_0.01;Skin-NotSunExposed_0.27_0.01	6.13652e-09	0.00921657	AC	GT
chr11	10306469	10306480	ENSG00000133812	SBF2	1	0.271413	Thyroid_0.27_0.01	8.27042e-05	0.00921083	T	A
chr14	100671190	100671207	ENSG00000197119	SLC25A29	1	0.201614	Skin-SunExposed_0.20_0.01	0.0010323	0.00920969	T	A
chr4	537489	537512	ENSG00000174227	PIGG	1	0.206097	Esophagus-Mucosa_0.21_0.01	0.000998924	0.00920895	T	A
chr1	10433038	10433054	ENSG00000054523	KIF1B	1	-0.244511	Muscle-Skeletal_-0.24_0.01	1.25345e-05	0.00920888	T	A
chr20	18512540	18512552	ENSG00000089050	RBBP9	1	0.329166	Cells-Transformedfibroblasts_0.33_0.01	1.62483e-06	0.00920683	A	T
chr3	134203231	134203250	ENSG00000129055	ANAPC13	2	-0.733877	Adipose-Subcutaneous_-0.73_0.00;Skin-NotSunExposed_-0.49_0.01	6.84237e-45	0.00920381	A	T
chr3	193075752	193075772	ENSG00000187527	ATP13A5	1	0.217275	Esophagus-Mucosa_0.22_0.01	0.00050043	0.00920288	ATTC	AATG
chr19	1901034	1901071	ENSG00000130270	ATP8B3	2	0.232249	Skin-SunExposed_0.23_0.01;Thyroid_0.21_0.01	6.34374e-05	0.00920097	ATTTT	AAAAT
chr9	128732498	128732556	ENSG00000167081	PBX3	1	0.379547	Skin-NotSunExposed_0.38_0.01	2.60504e-07	0.00919342	GT	AC
chr2	238965710	238965720	ENSG00000184182	UBE2F	1	0.229577	Muscle-Skeletal_0.23_0.01	2.61557e-05	0.0091926	T	A
chr8	120036812	120036842	ENSG00000184374	COLEC10	2	0.398184	Artery-Tibial_0.23_0.01;Heart-LeftVentricle_0.40_0.00	8.17743e-09	0.00919197	AC	GT
chr15	75389541	75389595	ENSG00000198794	SCAMP5	2	-0.363677	Artery-Aorta_-0.36_0.00;Nerve-Tibial_-0.31_0.01	4.00598e-07	0.00918973	CTTT	AAAG
chr7	32543297	32543307	ENSG00000106355	LSM5	1	0.22442	Cells-Transformedfibroblasts_0.22_0.01	0.00165613	0.00918945	T	A
chr11	74236341	74236372	ENSG00000175538	KCNE3	1	-0.181244	Muscle-Skeletal_-0.18_0.01	0.000800758	0.00918868	GTTTT	AAAAC
chr12	6555943	6555966	ENSG00000139192	TAPBPL	1	0.25394	Skin-SunExposed_0.25_0.01	1.2418e-05	0.0091878	AC	GT
chr12	1263521	1263548	ENSG00000082805	ERC1	1	-0.252197	Nerve-Tibial_-0.25_0.01	9.94181e-05	0.00918606	AC	GT
chr4	17632403	17632414	ENSG00000002549	LAP3	1	-0.232209	Esophagus-Mucosa_-0.23_0.01	0.000695312	0.00918517	T	A
chr5	42823269	42823287	ENSG00000198865	CCDC152	1	0.283195	Adipose-Visceral_0.28_0.01	0.00029791	0.00918507	AT	AT
chr19	46164527	46164555	ENSG00000125746	EML2	1	-0.270101	Cells-Transformedfibroblasts_-0.27_0.01	5.12667e-05	0.00918487	CCCCT	AGGGG
chr22	42194230	42194270	ENSG00000167077	MEI1	1	0.47702	Esophagus-Muscularis_0.48_0.01	4.79935e-13	0.00918062	AC	GT
chr13	21149199	21149215	ENSG00000032742	IFT88	2	0.402943	Brain-Cerebellum_0.40_0.01;Thyroid_0.32_0.01	8.09324e-07	0.00917967	T	A
chr7	93676115	93676130	ENSG00000105829	BET1	2	-0.290941	Cells-Transformedfibroblasts_-0.28_0.01;Esophagus-Mucosa_-0.29_0.01	3.16528e-06	0.00917834	T	A
chr5	171690856	171690880	ENSG00000168246	UBTD2	1	0.270054	Adipose-Subcutaneous_0.27_0.01	3.73679e-05	0.00917794	GT	AC
chr3	58315852	58315881	ENSG00000163684	RPP14	1	0.254133	Cells-Transformedfibroblasts_0.25_0.01	0.000129108	0.00917787	GTTT	AAAC
chr17	40510	40527	ENSG00000181031	RPH3AL	1	-0.204559	WholeBlood_-0.20_0.01	0.000388128	0.00917767	A	T
chr13	115049859	115049873	ENSG00000130177	CDC16	1	0.255814	Cells-Transformedfibroblasts_0.26_0.01	0.000116034	0.0091775	GT	AC
chr5	140213337	140213352	ENSG00000081842	PCDHA6	1	-0.19918	Nerve-Tibial_-0.20_0.01	0.0012439	0.00917721	AC	GT
chr2	218990300	218990316	ENSG00000180871	CXCR2	2	0.290246	Skin-NotSunExposed_0.29_0.01;WholeBlood_0.26_0.00	2.35633e-06	0.00917689	T	A
chr6	29968735	29968761	ENSG00000204618	RNF39	3	0.459208	Brain-Caudate_0.44_0.00;Brain-Cerebellum_0.46_0.00;Esophagus-Muscularis_0.26_0.01	1.83168e-05	0.00917564	AAGG	CCTT
chr2	232041420	232041441	ENSG00000135914	HTR2B	1	-0.266591	Artery-Aorta_-0.27_0.01	0.000264379	0.00917546	AC	GT
chr7	77372377	77372387	ENSG00000006576	PHTF2	1	-0.268259	Heart-LeftVentricle_-0.27_0.01	0.000189875	0.00917388	T	A
chr19	52455549	52455583	ENSG00000197619	ZNF615	1	0.285365	Heart-LeftVentricle_0.29_0.01	6.29537e-05	0.00917102	AT	AT
chr17	16191833	16191869	ENSG00000166582	CENPV	1	-0.192102	Skin-SunExposed_-0.19_0.01	0.00126228	0.00917009	T	A
chr14	31042616	31042662	ENSG00000092140	G2E3	3	0.214222	Artery-Tibial_0.21_0.00;Nerve-Tibial_0.21_0.00;Skin-SunExposed_0.20_0.01	0.000608859	0.00917005	GT	AC
chr1	52795695	52795722	ENSG00000134744	ZCCHC11	3	0.322695	Cells-Transformedfibroblasts_0.27_0.00;Lung_0.32_0.00;Skin-NotSunExposed_0.28_0.01	1.53389e-07	0.00916898	AACAT	ATGTT
chr1	179860668	179860715	ENSG00000169905	TOR1AIP2	2	0.283517	Cells-Transformedfibroblasts_0.28_0.01;Esophagus-Muscularis_0.22_0.01	1.96161e-05	0.00916786	ATTTTT	AAAAAT
chr12	75818393	75818410	ENSG00000139278	GLIPR1	2	0.405755	Adipose-Subcutaneous_0.23_0.01;Brain-Cerebellum_0.41_0.01	2.81209e-05	0.00916628	T	A
chr14	92521219	92521243	ENSG00000100815	TRIP11	3	-0.270527	Artery-Tibial_-0.27_0.01;Muscle-Skeletal_-0.23_0.01;Thyroid_-0.27_0.01	6.77918e-06	0.00916522	GTTTTT	AAAAAC
chr20	49349444	49349454	ENSG00000124171	PARD6B	1	-0.209014	Thyroid_-0.21_0.01	0.00139894	0.0091647	A	T
chr11	126224301	126224340	ENSG00000150455	TIRAP	1	0.226961	Esophagus-Muscularis_0.23_0.01	0.00109681	0.00916416	AAAT	ATTT
chr10	133800606	133800621	ENSG00000175470	PPP2R2D	1	0.29021	Esophagus-Muscularis_0.29_0.01	1.93076e-05	0.00916347	A	T
chr12	21717365	21717380	ENSG00000111713	GYS2	2	0.21679	Artery-Tibial_0.20_0.01;Lung_0.22_0.01	0.00054284	0.00916254	A	T
chr4	142106022	142106047	ENSG00000170153	RNF150	1	0.245246	Thyroid_0.25_0.01	0.000119886	0.00915987	GT	AC
chr22	50978876	50978888	ENSG00000025708	TYMP	1	-0.214318	WholeBlood_-0.21_0.01	0.00016641	0.00915962	AT	AT
chr14	103971247	103971266	ENSG00000166165	CKB	2	0.269061	Artery-Aorta_0.27_0.01;WholeBlood_0.23_0.01	6.99952e-05	0.00915526	A	T
chr17	73210952	73210975	ENSG00000125447	GGA3	1	0.285832	Lung_0.29_0.01	4.37048e-06	0.00915224	A	T
chr1	21485234	21485245	ENSG00000075151	EIF4G3	1	0.274177	Lung_0.27_0.01	1.45542e-05	0.00915221	AC	GT
chr5	140027593	140027645	ENSG00000113119	TMCO6	1	-0.298442	Thyroid_-0.30_0.01	6.98655e-06	0.00915144	GT	AC
chr16	53482073	53482087	ENSG00000166971	AKTIP	1	-0.200319	WholeBlood_-0.20_0.01	0.000244515	0.00915142	T	A
chr2	24957674	24957684	ENSG00000138092	CENPO	1	-0.218396	Cells-Transformedfibroblasts_-0.22_0.01	0.00123697	0.00915095	A	T
chr10	74934802	74934843	ENSG00000156042	TTC18	1	0.313416	WholeBlood_0.31_0.01	5.91521e-09	0.00915	AAAC	GTTT
chr1	94314622	94314640	ENSG00000137936	BCAR3	1	0.25992	Esophagus-Mucosa_0.26_0.01	3.81198e-05	0.00914982	ATT	AAT
chr6	31152740	31152750	ENSG00000206344	HCG27	2	-0.338809	Skin-NotSunExposed_-0.34_0.00;Skin-SunExposed_-0.30_0.01	6.98828e-07	0.00914897	T	A
chr16	28491535	28491545	ENSG00000188603	CLN3	1	-0.180538	WholeBlood_-0.18_0.01	0.00141233	0.00914763	T	A
chr12	121005664	121005701	ENSG00000167272	POP5	3	0.336795	Brain-Cerebellum_0.34_0.01;Muscle-Skeletal_0.21_0.01;Thyroid_0.29_0.01	4.72034e-06	0.00914686	GT	AC
chr19	52455549	52455583	ENSG00000256087	ZNF432	1	0.271692	Esophagus-Muscularis_0.27_0.01	8.46316e-05	0.00914298	AT	AT
chr22	31650946	31650970	ENSG00000138942	RNF185	1	-0.18712	Skin-SunExposed_-0.19_0.01	0.00172685	0.00914043	A	T
chr19	37303229	37303239	ENSG00000197863	ZNF790	1	0.277726	Lung_0.28_0.01	1.06831e-05	0.00913535	T	A
chr9	34299803	34299845	ENSG00000186638	KIF24	1	0.24737	Skin-SunExposed_0.25_0.01	4.67507e-05	0.00913382	GT	AC
chr1	26548049	26548082	ENSG00000130695	CEP85	3	-0.289768	Esophagus-Muscularis_-0.24_0.01;Muscle-Skeletal_-0.19_0.01;Thyroid_-0.29_0.01	2.64643e-06	0.00913371	AAAAC	GTTTT
chr22	44345952	44345979	ENSG00000100344	PNPLA3	1	-0.247197	Skin-NotSunExposed_-0.25_0.01	0.000390034	0.0091309	A	T
chr3	122936051	122936062	ENSG00000173175	ADCY5	1	-0.208557	Muscle-Skeletal_-0.21_0.01	0.000412658	0.00913034	T	A
chr2	217121299	217121320	ENSG00000079246	XRCC5	1	-0.239694	Heart-LeftVentricle_-0.24_0.01	0.000865839	0.00912927	T	A
chr3	67660145	67660159	ENSG00000172340	SUCLG2	2	0.297147	Artery-Aorta_0.25_0.01;Lung_0.30_0.00	1.56675e-06	0.00912893	A	T
chr14	60613386	60613420	ENSG00000100612	DHRS7	4	-0.430177	Brain-Caudate_-0.35_0.00;Esophagus-Mucosa_-0.37_0.00;Thyroid_-0.43_0.01;WholeBlood_-0.21_0.00	3.51119e-13	0.00912879	GT	AC
chr12	3020690	3020705	ENSG00000171792	RHNO1	1	-0.384699	Skin-NotSunExposed_-0.38_0.01	1.71505e-08	0.0091284	T	A
chr8	17744281	17744325	ENSG00000078674	PCM1	3	0.263661	Cells-Transformedfibroblasts_0.26_0.00;Esophagus-Mucosa_0.22_0.00;Skin-SunExposed_0.26_0.01	4.38018e-06	0.00912733	AGAGG	CCTCT
chr18	43625631	43625664	ENSG00000152229	PSTPIP2	1	0.185903	Muscle-Skeletal_0.19_0.01	0.000676106	0.00912613	AAAT	ATTT
chr12	93812141	93812164	ENSG00000198015	MRPL42	1	0.240914	Thyroid_0.24_0.01	8.99461e-05	0.00912265	AAAAC	GTTTT
chr5	153794905	153794915	ENSG00000164576	SAP30L	1	-0.22055	Adipose-Subcutaneous_-0.22_0.01	0.00035778	0.00912196	T	A
chr10	104330293	104330311	ENSG00000138107	ACTR1A	1	0.203684	Nerve-Tibial_0.20_0.01	0.000934344	0.00911582	GTTT	AAAC
chr15	65120372	65120391	ENSG00000140451	PIF1	1	0.429125	Brain-Cerebellum_0.43_0.01	6.78654e-06	0.00911378	CTT	AAG
chr1	205212512	205212527	ENSG00000133059	DSTYK	1	0.25349	Skin-SunExposed_0.25_0.01	1.20153e-05	0.00910976	A	T
chr5	60202558	60202609	ENSG00000164182	NDUFAF2	1	-0.244437	Cells-Transformedfibroblasts_-0.24_0.01	0.000316714	0.00910512	AAAT	ATTT
chr11	75296119	75296167	ENSG00000171533	MAP6	1	0.204695	Nerve-Tibial_0.20_0.01	0.00090043	0.00910377	GT	AC
chr12	75815762	75815788	ENSG00000180881	CAPS2	2	-0.328889	Adipose-Visceral_-0.33_0.01;Artery-Tibial_-0.26_0.01	4.57561e-06	0.00910261	ATTT	AAAT
chr15	40871658	40871668	ENSG00000137812	CASC5	1	0.231983	Thyroid_0.23_0.01	0.000478439	0.00910219	T	A
chr19	49818296	49818306	ENSG00000104901	DKKL1	3	-0.389514	Adipose-Subcutaneous_-0.21_0.00;Artery-Aorta_-0.29_0.01;Esophagus-Muscularis_-0.39_0.00	5.48524e-08	0.00909884	A	T
chr10	94391440	94391450	ENSG00000152804	HHEX	1	-0.366988	Cells-Transformedfibroblasts_-0.37_0.01	3.42409e-08	0.00909833	T	A
chr2	109057137	109057158	ENSG00000135968	GCC2	1	0.41945	Brain-Cerebellum_0.42_0.01	8.43549e-06	0.00909778	AC	GT
chr1	26128152	26128190	ENSG00000117640	MTFR1L	1	0.500406	Heart-LeftVentricle_0.50_0.01	8.12565e-14	0.00909522	AAAC	GTTT
chr5	98322711	98322722	ENSG00000153922	CHD1	1	0.313184	Artery-Aorta_0.31_0.01	2.44296e-05	0.00909447	T	A
chr1	20973142	20973159	ENSG00000158828	PINK1	1	-0.459027	Muscle-Skeletal_-0.46_0.01	3.16222e-19	0.00909127	AATT	AATT
chr10	91579127	91579138	ENSG00000138182	KIF20B	1	0.223846	Nerve-Tibial_0.22_0.01	0.00032357	0.0090894	T	A
chr2	24916600	24916610	ENSG00000084676	NCOA1	1	0.27618	Lung_0.28_0.01	1.10551e-05	0.00908752	T	A
chr16	86635688	86635708	ENSG00000103248	MTHFSD	4	0.291139	Artery-Tibial_0.22_0.00;Skin-NotSunExposed_0.29_0.01;Thyroid_0.22_0.01;WholeBlood_0.19_0.00	2.62696e-05	0.00908548	ATTT	AAAT
chr7	2268298	2268311	ENSG00000106268	NUDT1	1	0.209728	Cells-Transformedfibroblasts_0.21_0.01	0.001558	0.00908331	AT	AT
chr11	111481811	111481842	ENSG00000170145	SIK2	1	0.252888	Esophagus-Mucosa_0.25_0.01	0.000130196	0.00908261	GT	AC
chr7	148625417	148625443	ENSG00000106462	EZH2	1	-0.223137	Skin-SunExposed_-0.22_0.01	0.000157957	0.00908069	AAAT	ATTT
chr3	58416764	58416787	ENSG00000168297	PXK	6	-0.370387	Adipose-Subcutaneous_-0.24_0.01;Cells-Transformedfibroblasts_0.31_0.01;Esophagus-Muscularis_-0.28_0.01;Muscle-Skeletal_-0.37_0.01;Thyroid_-0.31_0.01;WholeBlood_-0.31_0.01	1.70132e-12	0.00907811	ATTTTT	AAAAAT
chr3	158505777	158505817	ENSG00000118855	MFSD1	1	-0.224318	Artery-Tibial_-0.22_0.01	0.00026619	0.00907782	AT	AT
chr4	177236055	177236065	ENSG00000129128	SPCS3	1	0.207482	Nerve-Tibial_0.21_0.01	0.000858266	0.00907424	T	A
chr5	140210948	140210965	ENSG00000204963	PCDHA7	1	-0.264596	Adipose-Visceral_-0.26_0.01	0.000243144	0.00907319	GT	AC
chr2	109057012	109057022	ENSG00000169756	LIMS1	1	-0.211341	Artery-Tibial_-0.21_0.01	0.00103671	0.00907212	A	T
chr13	73402184	73402210	ENSG00000083535	PIBF1	1	-0.31003	Cells-Transformedfibroblasts_-0.31_0.01	2.7544e-06	0.0090705	ATTTT	AAAAT
chr22	41690027	41690079	ENSG00000100401	RANGAP1	1	-0.198725	Esophagus-Mucosa_-0.20_0.01	0.00166009	0.00906908	CCCTCT	AGAGGG
chr14	65486205	65486223	ENSG00000139998	RAB15	2	0.262437	Cells-Transformedfibroblasts_0.22_0.00;Thyroid_0.26_0.01	2.18759e-05	0.00906897	AAAC	GTTT
chr19	19618563	19618573	ENSG00000167491	GATAD2A	1	-0.253519	WholeBlood_-0.25_0.01	4.08466e-06	0.00906823	T	A
chr20	1701567	1701603	ENSG00000089012	SIRPG	1	-0.240334	Lung_-0.24_0.01	0.000106221	0.00906653	AAAAT	ATTTT
chr6	26053184	26053194	ENSG00000112343	TRIM38	3	0.238205	Artery-Tibial_0.23_0.01;Esophagus-Muscularis_0.24_0.01;Nerve-Tibial_0.20_0.01	0.000250171	0.00906338	T	A
chr4	165853458	165853477	ENSG00000183439	TRIM61	1	-0.253116	Artery-Aorta_-0.25_0.01	0.000411055	0.00906118	AAGG	CCTT
chr2	152267722	152267732	ENSG00000080345	RIF1	3	0.494588	Cells-Transformedfibroblasts_0.34_0.00;Lung_0.33_0.01;Nerve-Tibial_0.49_0.00	2.4648e-16	0.00906082	T	A
chr4	68349078	68349088	ENSG00000035720	STAP1	1	0.213977	Skin-SunExposed_0.21_0.01	0.000247943	0.00905947	A	T
chr13	114224364	114224375	ENSG00000185974	GRK1	1	-0.310754	Lung_-0.31_0.01	4.19274e-06	0.00905937	T	A
chr3	58433981	58434009	ENSG00000168291	PDHB	1	0.386334	Brain-Caudate_0.39_0.01	5.10716e-05	0.00905906	AAAAAC	GTTTTT
chr17	7179478	7179499	ENSG00000175826	CTDNEP1	6	0.288951	Adipose-Subcutaneous_0.20_0.00;Cells-Transformedfibroblasts_0.29_0.00;Esophagus-Mucosa_0.29_0.01;Skin-SunExposed_0.24_0.00;Thyroid_0.21_0.01;WholeBlood_0.23_0.01	4.07343e-06	0.00905777	AAAT	ATTT
chr7	12765794	12765857	ENSG00000122644	ARL4A	1	0.207668	Thyroid_0.21_0.01	0.000736137	0.00905672	AAAG	CTTT
chr8	19864479	19864503	ENSG00000175445	LPL	1	-0.208828	Nerve-Tibial_-0.21_0.01	0.000719937	0.00905574	AAAAT	ATTTT
chr9	35700528	35700544	ENSG00000107185	RGP1	1	-0.196965	WholeBlood_-0.20_0.01	0.000286539	0.0090531	GTTT	AAAC
chr1	156289071	156289081	ENSG00000163467	TSACC	1	0.192265	Thyroid_0.19_0.01	0.0024577	0.00905156	T	A
chr17	43965130	43965141	ENSG00000185294	SPPL2C	1	-0.484263	Brain-Cerebellum_-0.48_0.01	2.31045e-06	0.00904984	T	A
chr11	119339988	119340005	ENSG00000154096	THY1	1	-0.314885	Brain-Cerebellum_-0.31_0.01	0.000955207	0.00904959	GT	AC
chr2	211391106	211391117	ENSG00000021826	CPS1	1	0.268994	Heart-LeftVentricle_0.27_0.01	0.000213581	0.00904839	A	T
chr2	20329453	20329485	ENSG00000115884	SDC1	2	0.268567	Artery-Tibial_0.27_0.01;Skin-SunExposed_-0.20_0.01	1.00511e-05	0.00904836	GT	AC
chr7	44661470	44661481	ENSG00000015520	NPC1L1	1	-0.235041	Cells-Transformedfibroblasts_-0.24_0.01	0.000714475	0.00904827	A	T
chr8	26332950	26332967	ENSG00000240694	PNMA2	1	-0.204696	Artery-Tibial_-0.20_0.01	0.000667206	0.00904816	T	A
chr12	4739630	4739653	ENSG00000111254	AKAP3	4	-0.372376	Adipose-Visceral_-0.31_0.00;Artery-Aorta_-0.24_0.00;Artery-Tibial_-0.29_0.01;Cells-Transformedfibroblasts_-0.37_0.00	1.12249e-08	0.00904717	AAAAG	CTTTT
chr10	102237532	102237551	ENSG00000075290	WNT8B	1	-0.199885	Skin-SunExposed_-0.20_0.01	0.0011426	0.00904616	T	A
chr9	125820825	125820836	ENSG00000011454	RABGAP1	1	-0.19876	Nerve-Tibial_-0.20_0.01	0.00127446	0.00904493	T	A
chr7	134840785	134840795	ENSG00000122783	C7orf49	2	-0.355901	Adipose-Visceral_-0.33_0.01;Skin-NotSunExposed_-0.36_0.01	4.67076e-07	0.00904274	T	A
chr10	78276101	78276119	ENSG00000148655	C10orf11	1	-0.322567	Muscle-Skeletal_-0.32_0.01	1.26802e-09	0.00904272	ATT	AAT
chr14	105486052	105486066	ENSG00000183484	GPR132	1	-0.337199	Skin-SunExposed_-0.34_0.01	4.08613e-09	0.00904244	T	A
chr16	70574292	70574310	ENSG00000189091	SF3B3	2	0.329654	Brain-Cerebellum_0.33_0.01;Skin-SunExposed_0.28_0.00	1.26659e-06	0.00904094	GTTT	AAAC
chr11	108256409	108256421	ENSG00000149311	ATM	1	0.342245	Cells-Transformedfibroblasts_0.34_0.01	7.03656e-07	0.00904023	A	T
chr13	50280880	50280902	ENSG00000102753	KPNA3	1	0.212963	Adipose-Subcutaneous_0.21_0.01	0.000634082	0.00903977	T	A
chr8	101337995	101338011	ENSG00000034677	RNF19A	1	-0.216485	Nerve-Tibial_-0.22_0.01	0.000416645	0.00903973	AC	GT
chr10	93745053	93745067	ENSG00000095564	BTAF1	1	0.353035	Cells-Transformedfibroblasts_0.35_0.01	8.50862e-08	0.00903954	AT	AT
chr3	11021167	11021186	ENSG00000157103	SLC6A1	7	-0.370905	Adipose-Subcutaneous_-0.33_0.00;Artery-Aorta_-0.37_0.01;Artery-Tibial_-0.25_0.00;Lung_-0.29_0.00;Muscle-Skeletal_-0.18_0.00;Skin-SunExposed_-0.20_0.00;Thyroid_-0.21_0.00	5.71398e-08	0.0090387	ATT	AAT
chr7	91709914	91709925	ENSG00000127914	AKAP9	1	-0.299732	Esophagus-Mucosa_-0.30_0.01	1.14617e-05	0.00903847	A	T
chr9	100114397	100114428	ENSG00000197816	CCDC180	1	-0.236356	Lung_-0.24_0.01	0.000130804	0.00903784	AAC	GTT
chr1	76235427	76235450	ENSG00000117054	ACADM	1	-0.26088	Esophagus-Mucosa_-0.26_0.01	2.6458e-05	0.00903755	GTTT	AAAC
chr3	5253339	5253374	ENSG00000134108	ARL8B	1	-0.322474	Thyroid_-0.32_0.01	2.46667e-07	0.00903701	GT	AC
chr6	158837483	158837498	ENSG00000130338	TULP4	1	0.317051	Heart-LeftVentricle_0.32_0.01	7.04086e-06	0.00903539	A	T
chr1	46840297	46840313	ENSG00000117480	FAAH	1	-0.365964	Esophagus-Mucosa_-0.37_0.01	2.6235e-09	0.00903527	AAAAT	ATTTT
chr12	6510412	6510430	ENSG00000111321	LTBR	4	-0.32503	Artery-Aorta_-0.33_0.01;Artery-Tibial_-0.26_0.00;Muscle-Skeletal_-0.18_0.00;Skin-SunExposed_-0.19_0.00	4.75062e-06	0.00903519	GTTT	AAAC
chr2	48655278	48655290	ENSG00000162869	PPP1R21	1	0.312479	Cells-Transformedfibroblasts_0.31_0.01	1.48903e-05	0.00903454	T	A
chr12	6987603	6987626	ENSG00000010626	LRRC23	2	0.483188	Esophagus-Mucosa_0.48_0.00;Heart-LeftVentricle_0.43_0.01	7.44744e-16	0.00903344	AAAAT	ATTTT
chr2	190624471	190624506	ENSG00000128694	OSGEPL1	1	-0.194155	Artery-Tibial_-0.19_0.01	0.00140296	0.00903335	ATTT	AAAT
chr13	111750495	111750507	ENSG00000102606	ARHGEF7	1	-0.206617	Adipose-Subcutaneous_-0.21_0.01	0.000665414	0.00903202	CT	AG
chr19	21494186	21494196	ENSG00000196268	ZNF493	1	0.221487	Thyroid_0.22_0.01	0.000518733	0.00902675	T	A
chr19	21939293	21939310	ENSG00000197020	ZNF100	2	-0.426627	Brain-Caudate_-0.40_0.01;Skin-SunExposed_-0.43_0.00	2.17736e-14	0.00902621	AC	GT
chr11	36766712	36766736	ENSG00000166352	C11orf74	1	-0.187439	Muscle-Skeletal_-0.19_0.01	0.00112809	0.00902549	T	A
chr11	86322972	86322993	ENSG00000151376	ME3	3	-0.416579	Artery-Aorta_-0.42_0.01;Artery-Tibial_-0.22_0.00;Skin-SunExposed_-0.21_0.00	2.2556e-09	0.00902455	ATTTTT	AAAAAT
chr1	113188588	113188599	ENSG00000155366	RHOC	1	0.250609	Skin-SunExposed_0.25_0.01	7.06084e-05	0.0090237	A	T
chr19	2303356	2303366	ENSG00000130332	LSM7	1	-0.231702	Artery-Tibial_-0.23_0.01	0.000154253	0.00902184	G	C
chr1	76284443	76284464	ENSG00000117054	ACADM	1	-0.297251	Thyroid_-0.30_0.01	1.05705e-06	0.00902028	GTTT	AAAC
chr2	232082701	232082718	ENSG00000135914	HTR2B	1	0.220673	Adipose-Subcutaneous_0.22_0.01	0.000279268	0.00902023	GTTT	AAAC
chr11	77783211	77783239	ENSG00000159063	ALG8	3	0.405153	Brain-Caudate_0.41_0.01;Esophagus-Mucosa_-0.23_0.01;Nerve-Tibial_0.26_0.01	1.49895e-05	0.00901961	ATTTT	AAAAT
chr1	150638819	150638837	ENSG00000143457	GOLPH3L	1	-0.62525	Skin-SunExposed_-0.63_0.01	2.1029e-33	0.00901466	GTTT	AAAC
chr16	90090532	90090566	ENSG00000141013	GAS8	4	0.317079	Adipose-Subcutaneous_0.24_0.01;Artery-Tibial_0.32_0.00;Cells-Transformedfibroblasts_0.28_0.01;Nerve-Tibial_0.28_0.01	6.20301e-07	0.00901019	AC	GT
chr11	62488019	62488046	ENSG00000149541	B3GAT3	1	0.193527	Adipose-Subcutaneous_0.19_0.01	0.00255034	0.00900678	A	T
chr8	145654171	145654190	ENSG00000167701	GPT	1	-0.321662	Brain-Cerebellum_-0.32_0.01	0.0013146	0.00900593	T	A
chr16	612572	612622	ENSG00000007541	PIGQ	1	0.237783	Esophagus-Muscularis_0.24_0.01	0.000766548	0.00900528	AC	GT
chr8	74830790	74830804	ENSG00000175606	TMEM70	1	-0.182234	Skin-SunExposed_-0.18_0.01	0.00190142	0.00900097	ATCT	AGAT
chr14	74311905	74311916	ENSG00000140043	PTGR2	1	-0.426677	Esophagus-Mucosa_-0.43_0.01	3.43625e-11	0.00899679	T	A
chr15	98545783	98545834	ENSG00000140450	ARRDC4	2	-0.410905	Esophagus-Mucosa_-0.29_0.01;WholeBlood_-0.41_0.00	5.11678e-14	0.00899656	GT	AC
chr21	43197866	43197911	ENSG00000141956	PRDM15	1	-0.229342	Thyroid_-0.23_0.01	0.000468176	0.00899264	AC	GT
chr8	61195152	61195163	ENSG00000178538	CA8	1	0.240322	WholeBlood_0.24_0.01	1.62008e-05	0.00899244	A	T
chr19	35668133	35668160	ENSG00000089327	FXYD5	4	-0.490299	Adipose-Visceral_-0.49_0.01;Cells-Transformedfibroblasts_-0.34_0.01;Skin-NotSunExposed_-0.42_0.01;Skin-SunExposed_-0.33_0.00	7.99895e-13	0.00899076	AAAAG	CTTTT
chr9	95512736	95512746	ENSG00000185963	BICD2	1	-0.257741	WholeBlood_-0.26_0.01	6.34397e-06	0.00898844	A	T
chr5	112169803	112169819	ENSG00000134982	APC	1	-0.236858	Esophagus-Mucosa_-0.24_0.01	0.000171794	0.00898689	T	A
chr2	100939367	100939420	ENSG00000115526	CHST10	1	0.320591	Heart-LeftVentricle_0.32_0.01	4.37173e-06	0.0089857	AAATAG	ATTTCT
chr1	173914853	173914863	ENSG00000117601	SERPINC1	1	0.260081	Artery-Aorta_0.26_0.01	0.000614432	0.00898461	T	A
chr7	23755198	23755217	ENSG00000196335	STK31	1	0.441386	Brain-Caudate_0.44_0.01	2.17965e-06	0.00898434	AAAC	GTTT
chr10	46047289	46047324	ENSG00000165406	2019-03-08	2	0.331918	Esophagus-Mucosa_0.29_0.01;Lung_0.33_0.00	1.67808e-07	0.00898054	AC	GT
chr6	38139332	38139380	ENSG00000183826	BTBD9	1	-0.334102	Cells-Transformedfibroblasts_-0.33_0.01	8.48211e-06	0.00898042	GT	AC
chr17	62101474	62101485	ENSG00000108622	ICAM2	1	0.348956	Cells-Transformedfibroblasts_0.35_0.01	2.09438e-07	0.00897752	A	T
chr5	79934286	79934306	ENSG00000113318	MSH3	1	0.428824	Skin-SunExposed_0.43_0.01	1.3982e-14	0.00897704	ATTT	AAAT
chr2	30860192	30860202	ENSG00000172954	LCLAT1	1	-0.307458	Artery-Tibial_-0.31_0.01	1.71583e-06	0.00897573	T	A
chr12	86540612	86540623	ENSG00000182050	MGAT4C	1	-0.339665	Adipose-Visceral_-0.34_0.01	5.49404e-06	0.00897448	T	A
chr3	49395674	49395693	ENSG00000225399	RP11-3B7.1	1	-0.216148	Esophagus-Mucosa_-0.22_0.01	0.000550055	0.00897382	CCG	CGG
chr10	17733511	17733534	ENSG00000136738	STAM	1	-0.209669	Muscle-Skeletal_-0.21_0.01	9.80952e-05	0.0089721	AAAT	ATTT
chr11	85402366	85402397	ENSG00000137501	SYTL2	1	0.27877	Artery-Tibial_0.28_0.01	3.42985e-06	0.00897198	CTTT	AAAG
chr19	36683886	36683916	ENSG00000167635	ZNF146	1	-0.227898	Thyroid_-0.23_0.01	0.000216685	0.00897034	GTTT	AAAC
chr3	87387489	87387509	ENSG00000064835	POU1F1	1	-0.184882	Nerve-Tibial_-0.18_0.01	0.00298497	0.00897008	A	T
chr8	63916390	63916400	ENSG00000137563	GGH	3	-0.630392	Adipose-Subcutaneous_-0.51_0.00;Artery-Tibial_-0.49_0.01;Nerve-Tibial_-0.63_0.00	3.27631e-29	0.00896733	A	T
chr3	98694911	98694921	ENSG00000057019	DCBLD2	1	-0.245993	Nerve-Tibial_-0.25_0.01	6.95207e-05	0.00896637	A	T
chr11	89883589	89883606	ENSG00000077616	NAALAD2	1	-0.519398	Cells-Transformedfibroblasts_-0.52_0.01	4.1032e-16	0.00896583	T	A
chr3	108007484	108007499	ENSG00000114446	IFT57	1	-0.232705	WholeBlood_-0.23_0.01	4.43814e-05	0.00896495	GT	AC
chr19	37633424	37633458	ENSG00000196967	ZNF585A	1	-0.286724	Skin-NotSunExposed_-0.29_0.01	6.93645e-05	0.00896413	GT	AC
chr6	158925692	158925704	ENSG00000130338	TULP4	1	-0.236755	Artery-Tibial_-0.24_0.01	0.000257828	0.00896338	T	A
chr1	109364468	109364492	ENSG00000116266	STXBP3	2	0.369691	Cells-Transformedfibroblasts_0.37_0.01;Esophagus-Mucosa_0.37_0.01	1.51067e-09	0.00896256	CTT	AAG
chr1	8599462	8599479	ENSG00000142599	RERE	1	-0.234506	Skin-SunExposed_-0.23_0.01	6.21581e-05	0.00896099	T	A
chr11	77968056	77968066	ENSG00000118369	USP35	1	-0.208507	Adipose-Subcutaneous_-0.21_0.01	0.000751758	0.00896005	T	A
chr7	56140416	56140456	ENSG00000164776	PHKG1	1	0.184813	WholeBlood_0.18_0.01	0.000688308	0.00895974	AAAT	ATTT
chr18	56407033	56407062	ENSG00000172175	MALT1	1	0.189804	Muscle-Skeletal_0.19_0.01	0.000468669	0.0089592	AC	GT
chr19	17421976	17421992	ENSG00000130312	MRPL34	12	-0.487984	Adipose-Subcutaneous_-0.30_0.00;Adipose-Visceral_-0.29_0.01;Artery-Aorta_-0.39_0.00;Brain-Caudate_-0.49_0.01;Cells-Transformedfibroblasts_-0.25_0.01;Esophagus-Muscularis_-0.33_0.00;Heart-LeftVentricle_-0.31_0.00;Lung_-0.28_0.00;Muscle-Skeletal_-0.38_0.00;Skin-NotSunExposed_-0.31_0.01;Skin-SunExposed_-0.37_0.00;WholeBlood_-0.30_0.00	1.83052e-11	0.00895849	T	A
chr1	222811870	222811892	ENSG00000154305	MIA3	2	0.22324	Lung_0.21_0.00;Nerve-Tibial_0.22_0.01	0.000565659	0.00895295	AC	GT
chr20	47673385	47673424	ENSG00000124214	STAU1	1	-0.335932	Cells-Transformedfibroblasts_-0.34_0.01	6.22872e-06	0.0089501	GT	AC
chr2	24225287	24225298	ENSG00000163026	C2orf44	1	-0.230035	Artery-Tibial_-0.23_0.01	0.000377462	0.0089438	T	A
chr14	100117606	100117633	ENSG00000036530	CYP46A1	1	-0.196223	Lung_-0.20_0.01	0.00171152	0.00894123	AAAAC	GTTTT
chr3	52609610	52609644	ENSG00000163939	PBRM1	1	-0.430574	Artery-Tibial_-0.43_0.01	9.44084e-13	0.00894113	CCTCTG	AGAGGC
chr4	44790786	44790823	ENSG00000163281	GNPDA2	1	-0.357067	Brain-Cerebellum_-0.36_0.01	0.000637818	0.00894046	GT	AC
chr14	104072273	104072306	ENSG00000166166	TRMT61A	1	0.227302	Adipose-Subcutaneous_0.23_0.01	0.000225322	0.00893889	AAAAAC	GTTTTT
chr17	41613486	41613511	ENSG00000175832	ETV4	1	-0.416561	Skin-SunExposed_-0.42_0.01	9.07991e-14	0.00893812	AAAC	GTTT
chr2	47624093	47624105	ENSG00000119888	EPCAM	1	-0.285924	Esophagus-Muscularis_-0.29_0.01	0.000114376	0.00893766	T	A
chr6	117767654	117767679	ENSG00000047936	ROS1	1	0.276003	Cells-Transformedfibroblasts_0.28_0.01	0.000137217	0.00893698	GT	AC
chr17	7394486	7394496	ENSG00000169992	NLGN2	1	0.2643	Artery-Aorta_0.26_0.01	0.000324017	0.008936	T	A
chr14	35462890	35462917	ENSG00000092020	PPP2R3C	1	0.259101	Thyroid_0.26_0.01	2.42153e-05	0.0089336	ATTT	AAAT
chr2	218879582	218879673	ENSG00000188282	RUFY4	1	-0.300609	Heart-LeftVentricle_-0.30_0.01	0.000185696	0.00893103	AAGG	CCTT
chr4	10021659	10021697	ENSG00000109667	SLC2A9	1	0.228362	Thyroid_0.23_0.01	0.000405657	0.00892933	GT	AC
chr14	59892926	59892964	ENSG00000050130	JKAMP	1	0.200634	Thyroid_0.20_0.01	0.00146036	0.00892853	AAAT	ATTT
chr6	28941030	28941061	ENSG00000204713	TRIM27	2	0.369741	Artery-Tibial_0.27_0.01;WholeBlood_0.37_0.01	9.03517e-12	0.0089282	GTTTT	AAAAC
chr6	97378986	97379009	ENSG00000186231	KLHL32	1	-0.243894	Muscle-Skeletal_-0.24_0.01	5.37693e-06	0.00892767	AAAC	GTTT
chr15	90858796	90858808	ENSG00000238244	GABARAPL3	1	0.365252	Brain-Cerebellum_0.37_0.01	0.000343591	0.00892739	T	A
chr1	76227983	76227994	ENSG00000057468	MSH4	1	0.334358	Thyroid_0.33_0.01	3.58722e-07	0.00892504	A	T
chr21	34969921	34969936	ENSG00000205726	ITSN1	1	-0.222414	WholeBlood_-0.22_0.01	5.82504e-05	0.00892402	T	A
chr10	70110462	70110486	ENSG00000204130	RUFY2	1	0.38248	Cells-Transformedfibroblasts_0.38_0.01	1.01079e-08	0.00892357	T	A
chr6	4034392	4034402	ENSG00000185689	C6orf201	1	-0.217081	Skin-SunExposed_-0.22_0.01	0.00020536	0.00892285	T	A
chr21	47743300	47743319	ENSG00000160299	PCNT	1	-0.268282	Nerve-Tibial_-0.27_0.01	2.53142e-05	0.00891752	T	A
chr2	190573826	190573851	ENSG00000128699	ORMDL1	6	0.558716	Artery-Aorta_0.30_0.00;Esophagus-Mucosa_0.33_0.01;Muscle-Skeletal_0.31_0.00;Skin-NotSunExposed_0.56_0.00;Skin-SunExposed_0.51_0.00;WholeBlood_0.23_0.01	8.46794e-21	0.0089156	AAAT	ATTT
chr13	111363283	111363293	ENSG00000134905	CARS2	8	0.453391	Adipose-Subcutaneous_0.39_0.00;Adipose-Visceral_0.31_0.00;Artery-Tibial_0.45_0.00;Cells-Transformedfibroblasts_0.30_0.01;Esophagus-Mucosa_0.22_0.00;Lung_0.30_0.00;Nerve-Tibial_0.42_0.00;Skin-SunExposed_0.26_0.00	1.01036e-13	0.00891526	T	A
chr18	71967572	71967583	ENSG00000166347	CYB5A	2	-0.449536	Artery-Aorta_0.26_0.01;Brain-Cerebellum_-0.45_0.00	1.11464e-05	0.00891493	A	T
chr19	50043419	50043433	ENSG00000104870	FCGRT	1	-0.225947	Artery-Tibial_-0.23_0.01	0.0001666	0.00890867	GT	AC
chr11	697101	697114	ENSG00000177106	EPS8L2	2	-0.439852	Artery-Tibial_-0.44_0.01;Esophagus-Muscularis_-0.35_0.00	3.70867e-12	0.0089078	A	T
chr15	90244211	90244237	ENSG00000140527	WDR93	2	0.246022	Nerve-Tibial_0.21_0.00;Skin-NotSunExposed_0.25_0.01	0.000582263	0.00890514	AC	GT
chr19	35747603	35747648	ENSG00000126266	FFAR1	1	0.318984	Thyroid_0.32_0.01	1.55073e-07	0.00890463	AATG	ATTC
chr11	63772495	63772520	ENSG00000110583	NAA40	1	0.1929	Adipose-Subcutaneous_0.19_0.01	0.00227965	0.00890397	ATTT	AAAT
chr22	29790310	29790350	ENSG00000100280	AP1B1	1	0.288613	Skin-NotSunExposed_0.29_0.01	2.70842e-05	0.00890219	GTTTT	AAAAC
chr1	26409378	26409392	ENSG00000175087	PDIK1L	1	0.22539	Nerve-Tibial_0.23_0.01	0.000248249	0.00890187	T	A
chr2	24080963	24081005	ENSG00000173960	UBXN2A	1	-0.212801	Skin-SunExposed_-0.21_0.01	0.000275407	0.00890125	ATTT	AAAT
chr2	166270723	166270746	ENSG00000178662	CSRNP3	1	0.243617	Skin-NotSunExposed_0.24_0.01	0.000508602	0.00889646	GT	AC
chr11	18615360	18615387	ENSG00000179119	SPTY2D1	1	-0.254293	Artery-Aorta_-0.25_0.01	0.000460966	0.00889595	ATTTT	AAAAT
chr1	16037696	16037724	ENSG00000162461	SLC25A34	9	0.430505	Artery-Tibial_0.25_0.00;Brain-Cerebellum_0.43_0.00;Cells-Transformedfibroblasts_0.27_0.01;Esophagus-Mucosa_0.31_0.01;Lung_0.37_0.01;Nerve-Tibial_0.40_0.01;Skin-SunExposed_0.20_0.00;Thyroid_0.33_0.00;WholeBlood_0.19_0.00	4.28076e-11	0.00889563	AAAAT	ATTTT
chr20	35688254	35688271	ENSG00000101353	MROH8	1	-0.316172	Cells-Transformedfibroblasts_-0.32_0.01	1.10134e-05	0.00889525	A	T
chr11	736782	736821	ENSG00000177225	PDDC1	1	0.223473	Thyroid_0.22_0.01	0.000359658	0.00889444	GTTTT	AAAAC
chr6	158553036	158553047	ENSG00000122335	SERAC1	4	0.352896	Adipose-Subcutaneous_0.25_0.00;Lung_0.35_0.00;Muscle-Skeletal_0.28_0.01;Nerve-Tibial_0.21_0.00	6.37579e-09	0.00889411	AG	CT
chr1	231166856	231166881	ENSG00000143643	TTC13	1	-0.270436	Skin-SunExposed_-0.27_0.01	3.21557e-06	0.00889083	AAT	ATT
chr11	102474752	102474773	ENSG00000255798	RP11-817J15.3	1	-0.231123	Skin-SunExposed_-0.23_0.01	0.000185591	0.00888905	T	A
chr20	31328124	31328138	ENSG00000088305	DNMT3B	1	0.346017	Brain-Cerebellum_0.35_0.01	0.000483205	0.00888884	A	T
chr9	131946266	131946324	ENSG00000095321	CRAT	1	-0.305829	Thyroid_-0.31_0.01	4.92111e-06	0.0088886	GT	AC
chr11	57656795	57656805	ENSG00000198561	CTNND1	1	0.211513	Thyroid_0.21_0.01	0.00134818	0.00888839	A	T
chr14	81444439	81444475	ENSG00000100629	CEP128	1	0.200403	Muscle-Skeletal_0.20_0.01	0.000429423	0.00888377	AC	GT
chr14	74445305	74445328	ENSG00000140043	PTGR2	2	0.393052	Lung_0.39_0.01;Skin-SunExposed_0.19_0.01	7.5365e-11	0.00888293	AAAAC	GTTTT
chr15	75292733	75292743	ENSG00000138621	PPCDC	6	0.310908	Adipose-Subcutaneous_0.29_0.01;Artery-Tibial_0.21_0.01;Esophagus-Muscularis_0.27_0.01;Muscle-Skeletal_0.21_0.01;Skin-SunExposed_0.31_0.00;Thyroid_0.24_0.00	2.95368e-07	0.00887847	T	A
chr19	52152995	52153025	ENSG00000254415	SIGLEC14	1	-0.244305	Skin-NotSunExposed_-0.24_0.01	0.000489718	0.0088781	GT	AC
chr15	78913354	78913385	ENSG00000041357	PSMA4	1	-0.214159	Esophagus-Mucosa_-0.21_0.01	0.000759228	0.00887621	CGGG	CCCG
chr2	32348331	32348341	ENSG00000152683	SLC30A6	1	0.258538	Cells-Transformedfibroblasts_0.26_0.01	0.000366649	0.00887563	A	T
chr3	185006309	185006329	ENSG00000073803	MAP3K13	1	0.311438	Lung_0.31_0.01	2.60291e-06	0.00887412	GT	AC
chr16	746226	746269	ENSG00000130731	C16orf13	15	0.456249	Adipose-Subcutaneous_0.46_0.00;Adipose-Visceral_0.32_0.00;Artery-Aorta_0.37_0.00;Artery-Tibial_0.35_0.00;Cells-Transformedfibroblasts_0.43_0.01;Esophagus-Mucosa_0.32_0.01;Esophagus-Muscularis_0.41_0.00;Heart-LeftVentricle_0.28_0.00;Lung_0.35_0.00;Muscle-Skeletal_0.27_0.00;Nerve-Tibial_0.38_0.00;Skin-NotSunExposed_0.23_0.00;Skin-SunExposed_0.28_0.00;Thyroid_0.26_0.01;WholeBlood_0.28_0.00	3.92587e-15	0.00887101	ATTT	AAAT
chr2	102828379	102828395	ENSG00000115598	IL1RL2	1	0.303721	Skin-SunExposed_0.30_0.01	2.67617e-07	0.00887042	T	A
chr8	141370738	141370748	ENSG00000167632	TRAPPC9	2	-0.245384	Muscle-Skeletal_-0.23_0.00;Thyroid_-0.25_0.01	2.63467e-05	0.00886964	A	T
chr17	38157765	38157809	ENSG00000167914	GSDMA	2	0.604075	Adipose-Subcutaneous_0.60_0.00;Cells-Transformedfibroblasts_-0.31_0.01	7.41013e-26	0.00886408	AAAT	ATTT
chr2	230705517	230705529	ENSG00000153832	FBXO36	1	-0.333356	Cells-Transformedfibroblasts_-0.33_0.01	6.15648e-06	0.00886252	A	T
chr17	73988309	73988320	ENSG00000257949	TEN1	7	0.282781	Adipose-Subcutaneous_0.24_0.01;Adipose-Visceral_0.24_0.01;Cells-Transformedfibroblasts_0.24_0.00;Heart-LeftVentricle_0.28_0.01;Nerve-Tibial_0.20_0.00;Skin-SunExposed_0.26_0.00;Thyroid_0.20_0.00	2.19981e-05	0.00886104	T	A
chr1	87480728	87480751	ENSG00000153936	HS2ST1	1	-0.238258	Skin-SunExposed_-0.24_0.01	3.78255e-05	0.00885941	GTTT	AAAC
chr5	147741385	147741402	ENSG00000145868	FBXO38	2	0.305953	Brain-Cerebellum_0.31_0.01;Cells-Transformedfibroblasts_0.24_0.01	0.000392347	0.00885779	AT	AT
chr1	15845537	15845552	ENSG00000116771	AGMAT	1	0.214015	Lung_0.21_0.01	0.000625739	0.00885757	T	A
chr17	10614052	10614066	ENSG00000109063	MYH3	7	-0.37177	Adipose-Subcutaneous_-0.21_0.01;Adipose-Visceral_-0.25_0.01;Artery-Aorta_-0.37_0.00;Cells-Transformedfibroblasts_-0.33_0.00;Esophagus-Mucosa_-0.24_0.01;Nerve-Tibial_-0.34_0.01;Thyroid_0.24_0.01	1.21192e-08	0.00885534	T	A
chr19	55587180	55587199	ENSG00000160439	RDH13	3	-0.371662	Artery-Aorta_-0.37_0.00;Artery-Tibial_-0.29_0.00;Thyroid_-0.27_0.01	1.51016e-07	0.00885474	AGGCGG	CCGCCT
chr11	49158256	49158282	ENSG00000086205	FOLH1	1	-0.195951	Esophagus-Mucosa_-0.20_0.01	0.0028401	0.00885463	GTTT	AAAC
chr4	84330707	84330717	ENSG00000163319	MRPS18C	1	0.27775	Thyroid_0.28_0.01	4.11066e-05	0.00885458	A	T
chr12	48167593	48167624	ENSG00000061273	HDAC7	1	0.226051	Esophagus-Muscularis_0.23_0.01	0.000997996	0.00885038	AC	GT
chr4	44783125	44783155	ENSG00000163281	GNPDA2	1	-0.258334	Artery-Aorta_-0.26_0.01	0.000331878	0.00884583	AC	GT
chr7	102099020	102099037	ENSG00000170667	RASA4B	2	-0.263809	Artery-Aorta_-0.26_0.01;Muscle-Skeletal_-0.22_0.00	3.54024e-05	0.00884458	AAT	ATT
chr22	20771540	20771558	ENSG00000099917	MED15	1	-0.314784	Muscle-Skeletal_-0.31_0.01	3.65222e-09	0.00883955	GTTTT	AAAAC
chr11	235198	235214	ENSG00000177963	RIC8A	3	0.321203	Artery-Tibial_0.24_0.00;Nerve-Tibial_0.32_0.00;WholeBlood_0.26_0.01	1.12344e-07	0.00883591	T	A
chr2	121023349	121023377	ENSG00000115109	EPB41L5	1	-0.221331	Nerve-Tibial_-0.22_0.01	0.000305843	0.00883158	AAGTAG	ACTTCT
chr1	227901036	227901048	ENSG00000143740	SNAP47	2	0.231856	Muscle-Skeletal_0.19_0.01;Nerve-Tibial_0.23_0.01	0.00054265	0.00883149	G	C
chr13	37017674	37017730	ENSG00000133101	CCNA1	1	-0.270405	Artery-Aorta_-0.27_0.01	0.000213813	0.00882989	CTCTT	AAGAG
chr11	31649984	31650016	ENSG00000109911	ELP4	1	-0.220367	Artery-Tibial_-0.22_0.01	0.000554578	0.00882964	AC	GT
chr16	495279	495289	ENSG00000103326	CAPN15	1	0.226594	Skin-NotSunExposed_0.23_0.01	0.0024228	0.00882918	A	T
chr5	132276719	132276746	ENSG00000164404	GDF9	1	0.302228	Heart-LeftVentricle_0.30_0.01	6.50776e-05	0.00882777	A	T
chr16	53508214	53508244	ENSG00000166971	AKTIP	1	0.196118	Muscle-Skeletal_0.20_0.01	0.000331353	0.00882769	ATTT	AAAT
chr2	190652323	190652339	ENSG00000128699	ORMDL1	1	-0.208465	Cells-Transformedfibroblasts_-0.21_0.01	0.00212122	0.00882746	T	A
chr2	234553217	234553242	ENSG00000085982	USP40	4	0.377899	Adipose-Subcutaneous_0.20_0.00;Brain-Cerebellum_0.38_0.00;Skin-NotSunExposed_0.30_0.01;Skin-SunExposed_0.24_0.00	1.02533e-05	0.00882694	AAAT	ATTT
chr11	30248482	30248492	ENSG00000152219	ARL14EP	3	0.523385	Brain-Cerebellum_0.52_0.00;Nerve-Tibial_0.35_0.01;Skin-SunExposed_0.20_0.01	4.89818e-08	0.00882669	A	T
chr14	105733803	105733829	ENSG00000179364	PACS2	1	0.180406	Thyroid_0.18_0.01	0.00445095	0.00882201	T	A
chr4	10104885	10104947	ENSG00000071127	WDR1	1	0.25592	Cells-Transformedfibroblasts_0.26_0.01	0.00067763	0.00882121	AC	GT
chr5	64430970	64430981	ENSG00000049192	ADAMTS6	1	-0.223102	Adipose-Subcutaneous_-0.22_0.01	0.000654091	0.00882022	T	A
chr15	50449935	50449975	ENSG00000104043	ATP8B4	1	0.213143	Esophagus-Mucosa_0.21_0.01	0.000693199	0.00881976	CCCTCT	AGAGGG
chr1	16005406	16005424	ENSG00000116786	PLEKHM2	2	-0.447941	Brain-Cerebellum_-0.45_0.01;Esophagus-Mucosa_0.29_0.01	1.31173e-06	0.00881975	ATTT	AAAT
chr1	6470559	6470585	ENSG00000097021	ACOT7	3	-0.369093	Adipose-Subcutaneous_-0.37_0.00;Adipose-Visceral_-0.29_0.01;Skin-SunExposed_-0.21_0.00	3.87305e-10	0.00881807	AC	GT
chr12	392977	392987	ENSG00000073614	KDM5A	2	0.272161	Adipose-Subcutaneous_0.22_0.01;Artery-Aorta_0.27_0.01	0.000422697	0.00881562	T	A
chr12	29426975	29426994	ENSG00000087502	ERGIC2	1	0.210653	Nerve-Tibial_0.21_0.01	0.000584694	0.00881471	T	A
chr1	224396718	224396779	ENSG00000143753	DEGS1	1	-0.191261	Muscle-Skeletal_-0.19_0.01	0.000770683	0.00881328	AAAT	ATTT
chr12	102299536	102299578	ENSG00000111670	GNPTAB	1	0.233324	Esophagus-Mucosa_0.23_0.01	0.000318365	0.00881308	ATTT	AAAT
chr14	74375536	74375559	ENSG00000140043	PTGR2	1	-0.3667	Brain-Caudate_-0.37_0.01	9.48528e-05	0.00881192	GTTT	AAAC
chr7	100055819	100055862	ENSG00000146834	MEPCE	1	0.257363	Nerve-Tibial_0.26_0.01	7.31283e-05	0.00880978	GT	AC
chr5	115568044	115568054	ENSG00000145781	COMMD10	1	0.232201	Lung_0.23_0.01	0.000617446	0.00880885	A	T
chr5	140636411	140636428	ENSG00000120322	PCDHB8	1	0.392657	Artery-Tibial_0.39_0.01	1.69408e-11	0.0088031	AC	GT
chr10	29839203	29839213	ENSG00000197321	SVIL	1	-0.353353	Cells-Transformedfibroblasts_-0.35_0.01	1.53746e-07	0.00880268	A	T
chr16	20783721	20783748	ENSG00000166743	ACSM1	1	-0.323173	Nerve-Tibial_-0.32_0.01	1.74072e-07	0.00880049	AAAAAT	ATTTTT
chr14	75484849	75484864	ENSG00000119684	MLH3	1	0.342146	Cells-Transformedfibroblasts_0.34_0.01	1.95215e-07	0.00879896	A	T
chr10	5636853	5636869	ENSG00000196372	ASB13	1	-0.22297	Thyroid_-0.22_0.01	0.000298447	0.0087985	CT	AG
chr1	212950048	212950101	ENSG00000123685	BATF3	1	0.22011	WholeBlood_0.22_0.01	0.000141926	0.00879789	AAC	GTT
chr22	31053264	31053294	ENSG00000167065	DUSP18	1	0.283182	Cells-Transformedfibroblasts_0.28_0.01	2.73146e-05	0.0087964	AC	GT
chr3	122199287	122199298	ENSG00000114023	FAM162A	1	-0.268474	Artery-Aorta_-0.27_0.01	0.000341141	0.00879594	A	T
chr3	63292213	63292223	ENSG00000163630	SYNPR	1	0.453944	Brain-Cerebellum_0.45_0.01	2.67094e-06	0.00879441	A	T
chr3	47858408	47858418	ENSG00000047849	MAP4	1	-0.191765	WholeBlood_-0.19_0.01	0.000540413	0.0087933	A	T
chr2	170782515	170782535	ENSG00000144357	UBR3	2	-0.209543	Artery-Tibial_-0.21_0.01;Nerve-Tibial_-0.21_0.01	0.000480259	0.00879215	AAGGC	CCTTG
chr4	79033959	79033996	ENSG00000138759	FRAS1	1	0.24478	Thyroid_0.24_0.01	9.83019e-05	0.00879075	ATTT	AAAT
chr2	85776491	85776505	ENSG00000168899	VAMP5	2	-0.215573	Adipose-Subcutaneous_-0.22_0.01;Muscle-Skeletal_-0.20_0.01	0.000150771	0.00879033	ATTT	AAAT
chr22	39517721	39517756	ENSG00000243811	APOBEC3D	2	0.278804	Artery-Aorta_0.27_0.01;Nerve-Tibial_0.28_0.00	7.63222e-06	0.008787	AAAG	CTTT
chr22	38184625	38184652	ENSG00000100116	GCAT	2	-0.270219	Artery-Tibial_-0.21_0.00;Muscle-Skeletal_-0.27_0.01	4.39155e-07	0.00878694	AAAC	GTTT
chr15	83510288	83510299	ENSG00000103942	HOMER2	1	-0.243411	Skin-NotSunExposed_-0.24_0.01	0.000626232	0.0087862	AT	AT
chr3	52681933	52681950	ENSG00000114904	NEK4	1	0.25625	Lung_0.26_0.01	6.82258e-05	0.00878495	T	A
chr19	31882596	31882639	ENSG00000121297	TSHZ3	1	0.250966	Thyroid_0.25_0.01	0.000193881	0.0087839	AC	GT
chr22	43512471	43512483	ENSG00000100304	TTLL12	2	-0.235662	Artery-Aorta_-0.24_0.01;Nerve-Tibial_-0.20_0.00	0.00306068	0.00878369	T	A
chr17	42683498	42683512	ENSG00000180336	C17orf104	2	-0.268044	Artery-Tibial_-0.20_0.01;Skin-NotSunExposed_-0.27_0.01	0.000102044	0.00878133	GT	AC
chr14	69366168	69366198	ENSG00000072110	ACTN1	1	-0.216153	Skin-SunExposed_-0.22_0.01	0.000305091	0.00877873	AC	GT
chr1	117817349	117817369	ENSG00000134258	VTCN1	1	0.390268	Brain-Caudate_0.39_0.01	0.000143181	0.00877851	AT	AT
chr17	1230318	1230330	ENSG00000184811	TUSC5	1	-0.303362	Artery-Aorta_-0.30_0.01	8.26996e-05	0.00877754	A	T
chr19	37629950	37629978	ENSG00000196967	ZNF585A	1	-0.215163	Skin-SunExposed_-0.22_0.01	0.000211883	0.00877732	AAAT	ATTT
chr11	33088521	33088531	ENSG00000121690	DEPDC7	1	0.473541	Nerve-Tibial_0.47_0.01	2.89194e-15	0.00877578	A	T
chr21	44404176	44404219	ENSG00000160200	CBS	1	0.242522	Lung_0.24_0.01	0.000148048	0.00877432	GT	AC
chr9	37824552	37824563	ENSG00000122741	DCAF10	2	-0.291473	Skin-SunExposed_-0.22_0.01;Thyroid_-0.29_0.01	4.81643e-06	0.00877397	A	T
chr5	79625390	79625415	ENSG00000039319	ZFYVE16	2	-0.222782	Cells-Transformedfibroblasts_-0.22_0.01;Skin-SunExposed_-0.20_0.01	0.000585887	0.00877272	ATTT	AAAT
chr6	10817363	10817386	ENSG00000153157	SYCP2L	1	-0.189406	Muscle-Skeletal_-0.19_0.01	0.000563794	0.00877125	GT	AC
chr11	65728677	65728697	ENSG00000175334	BANF1	4	-0.301081	Adipose-Visceral_-0.30_0.01;Cells-Transformedfibroblasts_-0.28_0.01;Lung_-0.23_0.00;Thyroid_-0.30_0.01	7.93178e-07	0.00877069	AAAAC	GTTTT
chr6	34755294	34755317	ENSG00000124562	SNRPC	3	0.390942	Artery-Tibial_0.28_0.01;Esophagus-Muscularis_0.39_0.01;Lung_0.36_0.01	4.08412e-09	0.00876802	A	T
chr2	165351464	165351479	ENSG00000115290	GRB14	1	0.202132	Adipose-Subcutaneous_0.20_0.01	0.000935835	0.00876504	T	A
chr7	130428561	130428604	ENSG00000174595	KLF14	1	0.209922	Adipose-Subcutaneous_0.21_0.01	0.000582718	0.00876279	AGAT	ATCT
chr16	31070783	31070812	ENSG00000103510	KAT8	1	-0.369511	Brain-Caudate_-0.37_0.01	8.9685e-05	0.00876056	ATTT	AAAT
chr7	33054115	33054128	ENSG00000122643	NT5C3A	3	-0.299324	Artery-Aorta_-0.28_0.01;Esophagus-Muscularis_-0.30_0.01;Skin-NotSunExposed_-0.25_0.01	1.74883e-05	0.00875576	T	A
chr17	80075620	80075642	ENSG00000176155	CCDC57	1	0.393147	Adipose-Subcutaneous_0.39_0.01	2.44228e-11	0.00875414	AAAC	GTTT
chr16	70519801	70519816	ENSG00000189091	SF3B3	2	-0.26752	Artery-Tibial_-0.27_0.01;Skin-NotSunExposed_-0.27_0.01	2.15144e-05	0.00875331	T	A
chr7	5277399	5277413	ENSG00000157954	WIPI2	1	-0.176842	WholeBlood_-0.18_0.01	0.00123495	0.00874952	T	A
chr8	103845695	103845709	ENSG00000155096	AZIN1	1	-0.256056	Artery-Tibial_-0.26_0.01	2.63362e-05	0.0087459	T	A
chr19	1496700	1496731	ENSG00000115255	REEP6	1	0.228368	Artery-Tibial_0.23_0.01	0.00015359	0.00874484	GT	AC
chr1	157906304	157906326	ENSG00000073754	CD5L	1	-0.229558	Skin-SunExposed_-0.23_0.01	0.000109307	0.00874263	GT	AC
chr2	234337521	234337540	ENSG00000085982	USP40	1	-0.256239	Nerve-Tibial_-0.26_0.01	9.101e-05	0.00874262	GTT	AAC
chr12	54962252	54962295	ENSG00000170627	GTSF1	1	0.198277	Muscle-Skeletal_0.20_0.01	0.000946519	0.00874026	AC	GT
chr6	89898762	89898790	ENSG00000154548	SRSF12	1	-0.263687	Thyroid_-0.26_0.01	5.76233e-05	0.00873991	GT	AC
chr15	90297641	90297658	ENSG00000166823	MESP1	1	-0.387022	Esophagus-Mucosa_-0.39_0.01	2.20783e-09	0.00873849	A	T
chr11	67894181	67894198	ENSG00000006534	ALDH3B1	3	-0.312156	Esophagus-Mucosa_-0.31_0.00;Lung_0.20_0.00;Nerve-Tibial_0.21_0.01	4.02533e-07	0.00873832	AAT	ATT
chr5	102413463	102413474	ENSG00000145723	GIN1	3	-0.36164	Brain-Cerebellum_-0.36_0.01;Lung_-0.22_0.01;Nerve-Tibial_-0.23_0.01	0.000150362	0.00873527	AT	AT
chr3	125061188	125061210	ENSG00000163848	ZNF148	1	-0.328312	Thyroid_-0.33_0.01	5.62941e-07	0.00873437	A	T
chr16	83023549	83023559	ENSG00000140945	CDH13	2	0.331128	Artery-Aorta_0.33_0.01;Artery-Tibial_0.24_0.00	5.61607e-06	0.00873379	T	A
chr3	150306880	150306892	ENSG00000120742	SERP1	1	0.223324	Adipose-Subcutaneous_0.22_0.01	0.000373102	0.00873061	A	T
chr1	26626486	26626505	ENSG00000169442	CD52	2	0.440291	Heart-LeftVentricle_0.44_0.01;Nerve-Tibial_0.23_0.01	1.06412e-10	0.00872923	A	T
chr9	127668396	127668429	ENSG00000136935	GOLGA1	2	0.364645	Esophagus-Muscularis_0.36_0.01;Lung_0.20_0.01	1.19017e-07	0.00872911	AAAT	ATTT
chr20	30217886	30217903	ENSG00000101294	HM13	1	0.34808	WholeBlood_0.35_0.01	2.98323e-09	0.00872892	A	T
chr15	85283697	85283722	ENSG00000197696	NMB	6	-0.387854	Adipose-Visceral_-0.25_0.01;Artery-Aorta_-0.32_0.01;Artery-Tibial_-0.21_0.00;Cells-Transformedfibroblasts_-0.35_0.00;Esophagus-Muscularis_-0.39_0.00;Muscle-Skeletal_-0.25_0.00	3.50533e-08	0.00872809	AC	GT
chr19	8541451	8541463	ENSG00000099785	2019-03-02	2	0.433746	Brain-Caudate_0.43_0.01;Esophagus-Muscularis_0.39_0.00	4.44292e-07	0.00872484	A	T
chr9	139773006	139773032	ENSG00000159069	FBXW5	1	0.173062	WholeBlood_0.17_0.01	0.00171024	0.00872479	AAAC	GTTT
chr1	26504457	26504472	ENSG00000197245	FAM110D	1	-0.258365	Heart-LeftVentricle_-0.26_0.01	0.00037011	0.00872465	A	T
chr13	42068286	42068303	ENSG00000102760	RGCC	1	0.240071	Cells-Transformedfibroblasts_0.24_0.01	0.000543081	0.0087242	GT	AC
chr5	148478940	148478965	ENSG00000169247	SH3TC2	5	0.389416	Adipose-Subcutaneous_0.30_0.00;Adipose-Visceral_0.27_0.01;Artery-Aorta_0.25_0.01;Cells-Transformedfibroblasts_0.33_0.01;Heart-LeftVentricle_0.39_0.00	6.02105e-08	0.00872199	AGAT	ATCT
chr14	90592876	90592898	ENSG00000152315	KCNK13	1	0.312854	Esophagus-Mucosa_0.31_0.01	4.43686e-07	0.00872169	GTT	AAC
chr16	89829656	89829666	ENSG00000187741	FANCA	1	-0.544397	Nerve-Tibial_-0.54_0.01	3.76307e-20	0.00872166	A	T
chr22	51031290	51031301	ENSG00000205560	CPT1B	3	0.254826	Lung_0.22_0.01;Nerve-Tibial_0.25_0.01;WholeBlood_0.23_0.00	9.90384e-05	0.00872098	A	T
chr6	111285437	111285465	ENSG00000197498	RPF2	1	0.323678	Adipose-Subcutaneous_0.32_0.01	5.60735e-08	0.00871952	T	A
chr6	167374846	167374862	ENSG00000026297	RNASET2	1	-0.507574	Skin-SunExposed_-0.51_0.01	5.29645e-20	0.00871835	A	T
chr3	41901146	41901165	ENSG00000168038	ULK4	6	-0.558032	Artery-Tibial_-0.45_0.00;Brain-Caudate_-0.43_0.00;Esophagus-Mucosa_-0.54_0.00;Muscle-Skeletal_-0.43_0.01;Nerve-Tibial_-0.56_0.01;Skin-SunExposed_-0.44_0.01	9.14943e-23	0.00871708	GTTT	AAAC
chr6	155576752	155576771	ENSG00000171217	CLDN20	1	-0.2243	Esophagus-Mucosa_-0.22_0.01	0.00038138	0.00871612	AC	GT
chr3	4372908	4372919	ENSG00000144455	SUMF1	14	-0.561849	Adipose-Subcutaneous_-0.42_0.00;Adipose-Visceral_-0.45_0.00;Artery-Aorta_-0.46_0.00;Artery-Tibial_-0.53_0.00;Brain-Cerebellum_-0.56_0.01;Cells-Transformedfibroblasts_-0.50_0.01;Esophagus-Mucosa_-0.46_0.00;Heart-LeftVentricle_-0.41_0.00;Lung_-0.50_0.00;Muscle-Skeletal_-0.36_0.00;Nerve-Tibial_-0.44_0.00;Skin-NotSunExposed_-0.45_0.00;Skin-SunExposed_-0.50_0.00;Thyroid_-0.29_0.00	4.65023e-18	0.00871571	A	T
chr4	75679030	75679047	ENSG00000174808	BTC	1	-0.207537	Thyroid_-0.21_0.01	0.00079669	0.00870979	A	T
chr5	140490097	140490126	ENSG00000112852	PCDHB2	2	-0.2112	Adipose-Subcutaneous_-0.21_0.00;Skin-SunExposed_-0.21_0.01	0.000353617	0.00870893	AAAC	GTTT
chr1	45231138	45231156	ENSG00000142937	RPS8	1	0.263344	Skin-SunExposed_0.26_0.01	5.27346e-06	0.00870803	AAAG	CTTT
chr21	47721986	47722008	ENSG00000160299	PCNT	1	0.270266	Heart-LeftVentricle_0.27_0.01	0.000122557	0.00870658	GGT	ACC
chr12	52710041	52710090	ENSG00000170442	KRT86	1	-0.29719	Lung_-0.30_0.01	2.45308e-05	0.00870657	AC	GT
chr12	41299417	41299451	ENSG00000018236	CNTN1	1	0.425696	Brain-Cerebellum_0.43_0.01	5.97739e-06	0.00870317	AAT	ATT
chr16	28491535	28491545	ENSG00000176476	CCDC101	1	-0.218412	Muscle-Skeletal_-0.22_0.01	9.05737e-05	0.00870241	T	A
chr2	44650308	44650336	ENSG00000138078	PREPL	1	0.269389	Artery-Aorta_0.27_0.01	0.000185205	0.00870223	ATTTT	AAAAT
chr5	172667430	172667455	ENSG00000113734	BNIP1	1	-0.24319	Adipose-Visceral_-0.24_0.01	0.000879802	0.00870055	GT	AC
chr1	47505383	47505395	ENSG00000186160	CYP4Z1	2	0.300262	Adipose-Subcutaneous_0.30_0.01;Skin-SunExposed_0.24_0.01	4.76748e-06	0.00869796	A	T
chr3	122914723	122914734	ENSG00000121542	SEC22A	2	0.507637	Esophagus-Muscularis_0.51_0.01;WholeBlood_0.25_0.01	1.64568e-13	0.00869545	T	A
chr1	33683382	33683409	ENSG00000142920	ADC	1	-0.216918	Skin-SunExposed_-0.22_0.01	0.000169175	0.00869493	AC	GT
chr3	52741582	52741600	ENSG00000114904	NEK4	1	0.309559	Cells-Transformedfibroblasts_0.31_0.01	3.17337e-06	0.0086929	T	A
chr3	52820856	52820896	ENSG00000055957	ITIH1	1	0.228114	Nerve-Tibial_0.23_0.01	0.000201822	0.00869259	AATG	ATTC
chr9	134855219	134855249	ENSG00000160563	MED27	1	-0.219266	WholeBlood_-0.22_0.01	5.59472e-05	0.00869202	CTGG	AGCC
chr11	18428553	18428574	ENSG00000134333	LDHA	3	-0.338455	Lung_-0.31_0.00;Nerve-Tibial_-0.22_0.01;Thyroid_-0.34_0.00	9.2249e-08	0.00869163	A	T
chr17	72995384	72995421	ENSG00000167861	HID1	1	-0.307391	Artery-Tibial_-0.31_0.01	6.15195e-07	0.00868699	AC	GT
chr22	37990928	37990969	ENSG00000100092	SH3BP1	1	0.287774	WholeBlood_0.29_0.01	1.6888e-07	0.00868606	GT	AC
chr3	196921909	196921938	ENSG00000075711	DLG1	1	0.420297	Brain-Cerebellum_0.42_0.01	1.64253e-05	0.00868599	CT	AG
chr7	137039658	137039671	ENSG00000105894	PTN	1	-0.275191	Thyroid_-0.28_0.01	8.57046e-06	0.00868542	AG	CT
chr1	247171646	247171678	ENSG00000188295	ZNF669	3	0.371917	Brain-Caudate_0.37_0.01;Cells-Transformedfibroblasts_0.26_0.00;Thyroid_0.21_0.00	0.000121793	0.00868265	AC	GT
chr6	26462009	26462043	ENSG00000026950	BTN3A1	3	0.286438	Adipose-Subcutaneous_0.29_0.01;Lung_0.25_0.01;Thyroid_0.20_0.00	2.54767e-06	0.00868026	AAAT	ATTT
chr12	123851000	123851020	ENSG00000111328	CDK2AP1	2	0.29421	Esophagus-Muscularis_0.22_0.01;Nerve-Tibial_0.29_0.00	1.66135e-06	0.00867018	A	T
chr18	54298113	54298135	ENSG00000091164	TXNL1	1	-0.212535	Thyroid_-0.21_0.01	0.000945257	0.00867012	T	A
chr9	131859987	131860008	ENSG00000095321	CRAT	1	0.487728	Brain-Cerebellum_0.49_0.01	2.00057e-07	0.00866807	A	T
chr20	20163783	20163817	ENSG00000089101	C20orf26	1	0.263797	Skin-NotSunExposed_0.26_0.01	0.00024471	0.00866761	T	A
chr8	145707459	145707479	ENSG00000160959	LRRC14	1	0.186368	Muscle-Skeletal_0.19_0.01	0.000922789	0.00866338	CCG	CGG
chr19	42440982	42441000	ENSG00000142025	DMRTC2	1	0.275241	WholeBlood_0.28_0.01	3.21474e-07	0.00866222	CTGT	ACAG
chr19	21494186	21494196	ENSG00000182141	ZNF708	1	0.361208	Brain-Cerebellum_0.36_0.01	0.000258107	0.00866047	T	A
chr13	95193759	95193779	ENSG00000080166	DCT	4	-0.291099	Artery-Aorta_-0.29_0.01;Esophagus-Mucosa_-0.28_0.00;Muscle-Skeletal_-0.20_0.00;Thyroid_-0.26_0.00	1.11631e-05	0.00866006	A	T
chr17	76832871	76832922	ENSG00000108669	CYTH1	1	-0.188115	Skin-SunExposed_-0.19_0.01	0.0017283	0.00865829	AC	GT
chr12	52998019	52998047	ENSG00000170484	KRT74	1	-0.302006	Esophagus-Mucosa_-0.30_0.01	1.03478e-06	0.00865817	ATGG	ATCC
chr1	85421838	85421853	ENSG00000162643	WDR63	1	-0.285951	WholeBlood_-0.29_0.01	2.2229e-07	0.00865625	A	T
chr2	160909432	160909461	ENSG00000153246	PLA2R1	1	0.195347	Artery-Tibial_0.20_0.01	0.00117795	0.00865395	AAAC	GTTT
chr22	50235977	50236002	ENSG00000184164	CRELD2	2	0.271772	Adipose-Subcutaneous_0.26_0.01;Skin-SunExposed_0.27_0.01	9.14811e-06	0.00865156	A	T
chr1	214494590	214494601	ENSG00000152104	PTPN14	1	0.262297	Artery-Tibial_0.26_0.01	1.17071e-05	0.0086501	AT	AT
chr12	110836226	110836237	ENSG00000111229	ARPC3	2	0.311535	Muscle-Skeletal_0.31_0.01;Skin-SunExposed_0.29_0.01	2.22001e-08	0.00864973	A	T
chr2	1065026	1065038	ENSG00000172554	SNTG2	1	0.245559	Artery-Tibial_0.25_0.01	0.000199235	0.00864801	A	T
chr7	14797101	14797115	ENSG00000136267	DGKB	1	0.250712	Adipose-Subcutaneous_0.25_0.01	4.97622e-05	0.00864754	AT	AT
chr8	26394189	26394211	ENSG00000092964	DPYSL2	1	0.236238	Esophagus-Muscularis_0.24_0.01	0.000539619	0.00864725	AAAC	GTTT
chr12	124413404	124413414	ENSG00000119242	CCDC92	2	-0.286735	Cells-Transformedfibroblasts_-0.28_0.01;Nerve-Tibial_-0.29_0.00	5.56043e-06	0.00864568	C	G
chr11	484684	484701	ENSG00000174775	HRAS	1	0.269006	Esophagus-Mucosa_0.27_0.01	5.51337e-05	0.00864407	GT	AC
chr11	34202785	34202811	ENSG00000135372	NAT10	1	-0.210698	Artery-Tibial_-0.21_0.01	0.000597488	0.0086421	AAAC	GTTT
chr17	80774577	80774587	ENSG00000167363	FN3K	1	-0.267863	Nerve-Tibial_-0.27_0.01	1.83495e-05	0.00864133	T	A
chr2	233856052	233856067	ENSG00000066248	NGEF	1	0.200183	Skin-SunExposed_0.20_0.01	0.000691138	0.00864127	A	T
chr3	15957585	15957641	ENSG00000206560	ANKRD28	1	0.233989	WholeBlood_0.23_0.01	8.44329e-05	0.00863891	GT	AC
chr7	33086144	33086156	ENSG00000122643	NT5C3A	1	0.232324	Artery-Tibial_0.23_0.01	0.000318881	0.00863665	A	T
chr15	47798785	47798829	ENSG00000137872	SEMA6D	1	0.437423	Cells-Transformedfibroblasts_0.44_0.01	5.95605e-10	0.00863308	AC	GT
chr6	119251251	119251290	ENSG00000111877	MCM9	1	-0.327651	Brain-Cerebellum_-0.33_0.01	0.000728869	0.00863131	ATTT	AAAT
chr1	55080613	55080627	ENSG00000162390	ACOT11	2	-0.268382	Artery-Tibial_-0.20_0.01;Esophagus-Mucosa_-0.27_0.00	1.90927e-05	0.00863129	GT	AC
chr9	15766640	15766666	ENSG00000164989	CCDC171	6	-0.512706	Artery-Tibial_-0.27_0.01;Brain-Caudate_-0.51_0.00;Esophagus-Muscularis_-0.31_0.01;Muscle-Skeletal_-0.24_0.00;Skin-NotSunExposed_-0.41_0.00;Skin-SunExposed_-0.33_0.01	1.61397e-09	0.00862892	ATTTTT	AAAAAT
chr19	8010144	8010180	ENSG00000104980	TIMM44	4	-0.337843	Adipose-Subcutaneous_-0.25_0.00;Artery-Aorta_-0.34_0.01;Lung_-0.27_0.00;Nerve-Tibial_-0.33_0.00	9.13046e-08	0.00862687	AAAG	CTTT
chr3	45733091	45733105	ENSG00000211456	SACM1L	1	-0.525122	Thyroid_-0.53_0.01	3.3701e-18	0.00862604	T	A
chr17	53043192	53043207	ENSG00000166260	COX11	1	-0.310533	Artery-Tibial_-0.31_0.01	1.26541e-06	0.00862476	A	T
chr14	65399360	65399371	ENSG00000139998	RAB15	2	0.316196	Esophagus-Mucosa_0.22_0.00;Esophagus-Muscularis_0.32_0.01	1.09961e-05	0.00862452	A	T
chr1	46840297	46840313	ENSG00000117481	NSUN4	2	-0.539737	Thyroid_0.22_0.01;WholeBlood_-0.54_0.01	2.02856e-26	0.00862379	AAAAT	ATTTT
chr5	52251170	52251225	ENSG00000164171	ITGA2	1	0.23614	Esophagus-Muscularis_0.24_0.01	0.000595127	0.00862261	AGAT	ATCT
chr22	50336004	50336018	ENSG00000198355	PIM3	1	-0.222448	Nerve-Tibial_-0.22_0.01	0.00029235	0.00861902	AATG	ATTC
chr2	238995661	238995674	ENSG00000144488	ESPNL	1	-0.198408	WholeBlood_-0.20_0.01	0.000861066	0.00861762	A	T
chr11	112952260	112952281	ENSG00000149294	NCAM1	1	-0.200825	Muscle-Skeletal_-0.20_0.01	0.000215839	0.00861529	T	A
chr1	24722732	24722801	ENSG00000001460	STPG1	6	-0.400377	Adipose-Subcutaneous_-0.39_0.00;Artery-Aorta_-0.37_0.00;Artery-Tibial_-0.39_0.00;Esophagus-Muscularis_-0.30_0.01;Muscle-Skeletal_-0.36_0.01;Nerve-Tibial_-0.40_0.00	1.82519e-11	0.00861476	ATCT	AGAT
chr21	47897654	47897676	ENSG00000160299	PCNT	1	0.203619	WholeBlood_0.20_0.01	0.000251338	0.00861476	T	A
chr11	124936860	124936890	ENSG00000150433	TMEM218	1	0.205885	Lung_0.21_0.01	0.00103524	0.008613	ATTTT	AAAAT
chr10	18909021	18909034	ENSG00000165997	ARL5B	1	-0.190129	WholeBlood_-0.19_0.01	0.000952949	0.00861057	T	A
chr10	70250983	70251000	ENSG00000204130	RUFY2	1	-0.236952	Muscle-Skeletal_-0.24_0.01	2.65067e-05	0.0086068	T	A
chr8	86094197	86094208	ENSG00000258256	RP11-219B4.5	1	0.209805	Esophagus-Mucosa_0.21_0.01	0.00286599	0.00860466	A	T
chr20	33465715	33465746	ENSG00000198646	NCOA6	1	0.269387	Lung_0.27_0.01	1.39767e-05	0.00860236	AGAT	ATCT
chr20	50457561	50457600	ENSG00000101115	SALL4	2	0.348544	Adipose-Subcutaneous_0.22_0.01;Thyroid_0.35_0.00	3.11877e-08	0.00860179	CT	AG
chr6	31858651	31858671	ENSG00000204356	NELFE	3	0.237243	Adipose-Subcutaneous_0.19_0.00;Nerve-Tibial_0.19_0.01;Skin-SunExposed_0.24_0.01	5.72464e-05	0.00860159	AAAC	GTTT
chr5	49624042	49624090	ENSG00000170571	EMB	1	-0.311863	Skin-NotSunExposed_-0.31_0.01	1.82208e-05	0.00860049	AC	GT
chr12	26445075	26445097	ENSG00000123096	SSPN	1	-0.255977	Adipose-Subcutaneous_-0.26_0.01	2.13956e-05	0.00860005	ACTCC	AGTGG
chr5	140191733	140191749	ENSG00000204965	PCDHA5	1	-0.240812	Artery-Aorta_-0.24_0.01	0.000960261	0.00859651	GTT	AAC
chr1	40636683	40636709	ENSG00000084073	ZMPSTE24	1	-0.198742	Artery-Tibial_-0.20_0.01	0.000982173	0.00859615	GTTT	AAAC
chr2	85518672	85518718	ENSG00000042445	RETSAT	2	-0.251305	Artery-Aorta_-0.25_0.01;Artery-Tibial_-0.20_0.00	0.000469756	0.00859459	GGTTTT	AAAACC
chr5	10592186	10592211	ENSG00000164236	ANKRD33B	1	0.291295	Muscle-Skeletal_0.29_0.01	6.18062e-08	0.00859344	GT	AC
chr7	30022463	30022474	ENSG00000136193	SCRN1	1	-0.319444	Skin-NotSunExposed_-0.32_0.01	1.30847e-05	0.00859271	T	A
chr3	89529770	89529780	ENSG00000044524	EPHA3	1	-0.374368	Brain-Cerebellum_-0.37_0.01	0.000171548	0.00859114	A	T
chr3	46759219	46759242	ENSG00000261603	PRSS46	2	0.368456	Esophagus-Muscularis_0.22_0.01;Thyroid_0.37_0.00	8.17763e-10	0.00859079	AGC	CTG
chr11	68644913	68644948	ENSG00000197345	MRPL21	16	-0.679876	Adipose-Subcutaneous_-0.50_0.00;Adipose-Visceral_-0.59_0.00;Artery-Aorta_-0.61_0.00;Artery-Tibial_-0.62_0.00;Brain-Caudate_-0.63_0.00;Brain-Cerebellum_-0.68_0.00;Cells-Transformedfibroblasts_-0.66_0.00;Esophagus-Mucosa_-0.64_0.00;Esophagus-Muscularis_-0.58_0.00;Heart-LeftVentricle_-0.38_0.00;Lung_-0.53_0.00;Nerve-Tibial_-0.64_0.00;Skin-NotSunExposed_-0.59_0.00;Skin-SunExposed_-0.65_0.00;Thyroid_-0.60_0.00;WholeBlood_-0.50_0.01	3.52085e-36	0.00859002	AAAAC	GTTTT
chr8	81008182	81008204	ENSG00000076554	TPD52	1	-0.365643	Nerve-Tibial_-0.37_0.01	1.62141e-09	0.00858998	ACAT	ATGT
chr19	45097287	45097302	ENSG00000073008	PVR	1	-0.302377	Heart-LeftVentricle_-0.30_0.01	1.65133e-05	0.00858991	AATG	ATTC
chr1	1522778	1522788	ENSG00000228594	C1orf233	1	0.22438	Cells-Transformedfibroblasts_0.22_0.01	0.00121927	0.00858795	T	A
chr3	73059716	73059727	ENSG00000255423	EBLN2	1	-0.23478	Artery-Tibial_-0.23_0.01	0.000208857	0.00858754	T	A
chr2	198911880	198911918	ENSG00000115896	PLCL1	2	0.352825	Thyroid_0.25_0.01;WholeBlood_0.35_0.00	5.4515e-11	0.00858641	GT	AC
chr5	132249921	132249939	ENSG00000164403	SHROOM1	1	0.185803	WholeBlood_0.19_0.01	0.000706951	0.00858588	AAAT	ATTT
chr13	49867662	49867683	ENSG00000102547	CAB39L	1	-0.229144	Muscle-Skeletal_-0.23_0.01	3.21452e-05	0.00858261	GT	AC
chr1	27490282	27490312	ENSG00000090020	SLC9A1	1	0.202364	WholeBlood_0.20_0.01	0.000922931	0.00858138	GT	AC
chr1	247108444	247108466	ENSG00000153207	AHCTF1	1	0.218212	Nerve-Tibial_0.22_0.01	0.000472446	0.00858126	GTTT	AAAC
chr19	24218850	24218878	ENSG00000213096	ZNF254	4	0.344501	Artery-Aorta_0.26_0.01;Artery-Tibial_0.21_0.01;Muscle-Skeletal_0.33_0.01;Skin-NotSunExposed_0.34_0.01	2.67314e-10	0.00857933	GTTTT	AAAAC
chr7	129028858	129028868	ENSG00000158467	AHCYL2	1	-0.215481	Esophagus-Mucosa_-0.22_0.01	0.00103215	0.00857905	T	A
chr17	39475354	39475370	ENSG00000094796	KRT31	1	-0.180442	Skin-SunExposed_-0.18_0.01	0.00199977	0.00857857	ATT	AAT
chr2	159606116	159606135	ENSG00000163331	DAPL1	1	0.32346	Skin-NotSunExposed_0.32_0.01	2.12971e-05	0.00857655	AAAT	ATTT
chr12	53657528	53657550	ENSG00000135476	ESPL1	3	0.64508	Brain-Caudate_-0.51_0.00;Esophagus-Mucosa_0.65_0.01;Skin-SunExposed_0.27_0.00	1.08363e-28	0.00857472	T	A
chr1	26330584	26330649	ENSG00000158006	PAFAH2	1	-0.22722	Adipose-Subcutaneous_-0.23_0.01	0.000545367	0.0085736	CTTT	AAAG
chr2	38892452	38892474	ENSG00000143891	GALM	2	0.353823	Cells-Transformedfibroblasts_0.35_0.01;Skin-SunExposed_0.22_0.00	7.39797e-08	0.00857305	GTT	AAC
chr19	11303460	11303471	ENSG00000197256	KANK2	1	-0.266834	Esophagus-Muscularis_-0.27_0.01	0.000231792	0.00857241	C	G
chr8	139970400	139970454	ENSG00000169436	COL22A1	1	0.231061	Skin-SunExposed_0.23_0.01	7.1356e-05	0.00857136	GT	AC
chr1	152520322	152520339	ENSG00000169509	CRCT1	1	-0.193666	Esophagus-Mucosa_-0.19_0.01	0.00209829	0.00857123	AT	AT
chr7	48246378	48246404	ENSG00000179869	ABCA13	1	0.242115	Cells-Transformedfibroblasts_0.24_0.01	0.000362533	0.00857083	GT	AC
chr17	18845779	18845789	ENSG00000141127	PRPSAP2	1	0.428483	Brain-Cerebellum_0.43_0.01	7.02875e-06	0.00856846	A	T
chr1	103641479	103641498	ENSG00000060718	COL11A1	1	-0.206247	Skin-SunExposed_-0.21_0.01	0.000591686	0.00856812	A	T
chr19	22200680	22200696	ENSG00000197134	ZNF257	1	-0.247519	WholeBlood_-0.25_0.01	5.7212e-06	0.00856471	A	T
chr11	87968219	87968229	ENSG00000123892	RAB38	3	0.240968	Esophagus-Muscularis_0.23_0.00;Lung_0.23_0.01;Nerve-Tibial_0.24_0.01	0.000108371	0.00856451	T	A
chr19	46495546	46495591	ENSG00000104983	CCDC61	1	0.251267	Thyroid_0.25_0.01	7.48268e-05	0.00855794	AAAT	ATTT
chr6	122758321	122758347	ENSG00000025156	HSF2	3	-0.306857	Artery-Aorta_-0.31_0.01;Artery-Tibial_-0.29_0.01;Cells-Transformedfibroblasts_-0.24_0.00	2.11965e-06	0.00855661	GT	AC
chr12	48028631	48028650	ENSG00000111405	ENDOU	1	-0.223138	Thyroid_-0.22_0.01	0.000295245	0.00855468	ATTT	AAAT
chr4	140129284	140129308	ENSG00000109381	ELF2	1	0.395771	Brain-Cerebellum_0.40_0.01	0.000135277	0.00855436	AG	CT
chr2	171648201	171648246	ENSG00000128683	GAD1	1	0.248565	Cells-Transformedfibroblasts_0.25_0.01	0.000326003	0.008554	AAAAT	ATTTT
chr1	161349375	161349398	ENSG00000143252	SDHC	1	-0.445746	WholeBlood_-0.45_0.01	1.04174e-17	0.00855169	AACAAT	ATTGTT
chr20	61791137	61791149	ENSG00000101197	BIRC7	1	-0.218108	Lung_-0.22_0.01	0.00096505	0.0085516	A	T
chr6	27965810	27965822	ENSG00000197279	ZNF165	1	0.272544	Artery-Aorta_0.27_0.01	0.00068141	0.00854659	A	T
chr17	78568837	78568862	ENSG00000141564	RPTOR	1	-0.228071	Thyroid_-0.23_0.01	0.00065296	0.0085417	AG	CT
chr19	7896113	7896159	ENSG00000142459	EVI5L	1	-0.267696	Adipose-Visceral_-0.27_0.01	0.000529396	0.00854118	AC	GT
chr2	28987785	28987796	ENSG00000213639	PPP1CB	2	0.274986	Skin-NotSunExposed_0.27_0.01;Thyroid_0.22_0.01	0.000172036	0.00854118	A	T
chr1	93823076	93823101	ENSG00000122483	CCDC18	1	-0.1835	Muscle-Skeletal_-0.18_0.01	0.000780875	0.00853977	AAAT	ATTT
chr6	168392437	168392484	ENSG00000125337	KIF25	1	-0.34059	Brain-Caudate_-0.34_0.01	0.000525609	0.00853969	CTTT	AAAG
chr6	38106194	38106205	ENSG00000183826	BTBD9	1	0.238612	Muscle-Skeletal_0.24_0.01	1.86816e-05	0.0085385	T	A
chr13	45810619	45810664	ENSG00000188342	GTF2F2	1	-0.386482	Brain-Cerebellum_-0.39_0.01	0.000307477	0.00853811	AC	GT
chr19	493972	494019	ENSG00000129946	SHC2	4	0.348075	Adipose-Subcutaneous_0.35_0.00;Brain-Caudate_0.35_0.01;Nerve-Tibial_0.30_0.00;Skin-SunExposed_0.31_0.00	6.6184e-09	0.00853769	CTCTCT	AGAGAG
chr16	25278753	25278768	ENSG00000155592	ZKSCAN2	3	-0.364076	Adipose-Visceral_-0.36_0.01;Artery-Tibial_-0.33_0.01;Esophagus-Muscularis_-0.26_0.01	4.81074e-08	0.00853587	A	T
chr1	196679150	196679198	ENSG00000000971	CFH	1	0.20616	Thyroid_0.21_0.01	0.000806091	0.00853424	AC	GT
chr1	114647289	114647305	ENSG00000134207	SYT6	1	0.238407	Muscle-Skeletal_0.24_0.01	8.05333e-06	0.00853311	ATCC	ATGG
chr7	45094086	45094096	ENSG00000136270	TBRG4	2	0.266068	Artery-Tibial_0.25_0.01;Cells-Transformedfibroblasts_0.27_0.00	5.04801e-05	0.00853255	A	T
chr11	850611	850634	ENSG00000177595	PIDD	1	-0.181469	Nerve-Tibial_-0.18_0.01	0.0033818	0.00853211	CCTCT	AGAGG
chr7	23144373	23144404	ENSG00000214871	AC005082.1	1	-0.236979	Cells-Transformedfibroblasts_-0.24_0.01	0.000568135	0.00853145	ACC	GGT
chr7	32533141	32533152	ENSG00000106355	LSM5	1	-0.197452	Adipose-Subcutaneous_-0.20_0.01	0.00153059	0.00853078	CT	AG
chr15	77754942	77754964	ENSG00000173517	PEAK1	1	0.273666	Esophagus-Muscularis_0.27_0.01	8.4595e-05	0.00852834	AC	GT
chr3	142354898	142354910	ENSG00000175054	ATR	1	0.21793	Artery-Tibial_0.22_0.01	0.000592381	0.00852832	T	A
chr19	20731547	20731562	ENSG00000237440	ZNF737	4	0.26533	Adipose-Subcutaneous_0.27_0.01;Esophagus-Muscularis_0.23_0.00;Nerve-Tibial_0.22_0.00;Skin-SunExposed_0.26_0.00	1.47551e-05	0.00852795	ATT	AAT
chr22	43933710	43933727	ENSG00000186732	MPPED1	1	-0.242883	Skin-NotSunExposed_-0.24_0.01	0.00042146	0.00852645	GT	AC
chr12	120527076	120527108	ENSG00000089154	GCN1L1	1	0.187411	Artery-Tibial_0.19_0.01	0.00214464	0.00852357	GT	AC
chr6	143751708	143751718	ENSG00000034693	PEX3	1	-0.330761	Esophagus-Muscularis_-0.33_0.01	8.87438e-07	0.00852352	T	A
chr8	8618657	8618690	ENSG00000147324	MFHAS1	1	0.206835	WholeBlood_0.21_0.01	0.00017328	0.00852327	ATTTT	AAAAT
chr3	121620687	121620720	ENSG00000163406	SLC15A2	1	0.297613	Nerve-Tibial_0.30_0.01	1.18353e-06	0.00852317	GT	AC
chr2	60961350	60961361	ENSG00000115421	PAPOLG	1	-0.311307	Thyroid_-0.31_0.01	6.63006e-07	0.00851743	A	T
chr3	194304619	194304650	ENSG00000145014	TMEM44	1	0.238648	Esophagus-Mucosa_0.24_0.01	0.000134907	0.00851553	CGG	CCG
chr5	175916288	175916302	ENSG00000146066	HIGD2A	1	-0.254765	Heart-LeftVentricle_-0.25_0.01	0.000337244	0.00851435	C	G
chr5	68561736	68561753	ENSG00000183323	CCDC125	1	-0.330767	Cells-Transformedfibroblasts_-0.33_0.01	7.40561e-07	0.00851204	A	T
chr17	79775323	79775345	ENSG00000185624	P4HB	1	0.318117	Brain-Cerebellum_0.32_0.01	0.00118737	0.00851161	AAAAC	GTTTT
chr7	55959211	55959236	ENSG00000146729	GBAS	1	-0.237716	Muscle-Skeletal_-0.24_0.01	9.67894e-06	0.00851089	AAC	GTT
chr2	120098332	120098378	ENSG00000080293	SCTR	1	-0.243092	Skin-SunExposed_-0.24_0.01	0.00014735	0.00851051	AC	GT
chr19	333511	333531	ENSG00000105556	MIER2	1	-0.222676	Thyroid_-0.22_0.01	0.000457371	0.00850969	T	A
chr1	150757413	150757466	ENSG00000143437	ARNT	1	-0.273917	Cells-Transformedfibroblasts_-0.27_0.01	4.30904e-05	0.00850914	AGATAT	ATATCT
chr22	29511424	29511437	ENSG00000183762	KREMEN1	1	-0.195301	Skin-SunExposed_-0.20_0.01	0.0016552	0.00850762	A	T
chr13	111871993	111872003	ENSG00000102606	ARHGEF7	1	0.218974	Artery-Tibial_0.22_0.01	0.000764163	0.00850745	T	A
chr5	404453	404469	ENSG00000063438	AHRR	1	0.232451	Adipose-Visceral_0.23_0.01	0.00149716	0.00850694	T	A
chr10	93787238	93787248	ENSG00000095564	BTAF1	1	-0.381598	Brain-Cerebellum_-0.38_0.01	8.2385e-05	0.00850673	T	A
chr1	173506738	173506763	ENSG00000183831	ANKRD45	1	0.223033	Esophagus-Mucosa_0.22_0.01	0.000412353	0.00850661	AT	AT
chr4	81105588	81105639	ENSG00000152784	PRDM8	3	0.250664	Adipose-Subcutaneous_0.25_0.00;Cells-Transformedfibroblasts_0.22_0.00;Thyroid_0.24_0.01	3.54703e-05	0.00850481	CT	AG
chr22	19080479	19080528	ENSG00000070413	DGCR2	4	-0.261856	Artery-Tibial_-0.25_0.00;Esophagus-Mucosa_-0.26_0.01;Heart-LeftVentricle_-0.25_0.00;Nerve-Tibial_-0.23_0.00	2.57739e-05	0.008504	AGG	CCT
chr7	63975655	63975677	ENSG00000173041	ZNF680	2	0.400213	Brain-Caudate_0.40_0.01;Muscle-Skeletal_-0.22_0.01	1.9448e-05	0.00850389	AC	GT
chr5	146057081	146057114	ENSG00000156475	PPP2R2B	2	0.388662	Skin-NotSunExposed_0.39_0.01;Skin-SunExposed_0.35_0.01	4.2211e-09	0.00850166	CCCT	AGGG
chr1	207551045	207551056	ENSG00000196352	CD55	2	0.291669	Adipose-Subcutaneous_0.21_0.01;Esophagus-Muscularis_0.29_0.01	5.89121e-05	0.00850071	A	T
chr20	36512928	36512958	ENSG00000132792	CTNNBL1	2	0.232413	Cells-Transformedfibroblasts_0.23_0.00;Skin-SunExposed_-0.22_0.01	0.000164353	0.00849617	AAAT	ATTT
chr1	179611229	179611252	ENSG00000162782	TDRD5	1	-0.339421	Esophagus-Muscularis_-0.34_0.01	1.13447e-06	0.00849591	T	A
chr7	133686226	133686237	ENSG00000131558	EXOC4	1	-0.372629	Artery-Aorta_-0.37_0.01	3.5266e-07	0.00849399	T	A
chr19	44241425	44241450	ENSG00000105771	SMG9	1	-0.22882	Thyroid_-0.23_0.01	0.000263932	0.00849304	AAAT	ATTT
chr4	147865966	147865976	ENSG00000137473	TTC29	1	0.421999	Cells-Transformedfibroblasts_0.42_0.01	8.81248e-11	0.00849189	A	T
chr3	158129300	158129324	ENSG00000174891	RSRC1	4	-0.359944	Adipose-Subcutaneous_-0.35_0.01;Artery-Tibial_-0.36_0.00;Lung_-0.29_0.00;Skin-SunExposed_-0.29_0.00	4.30279e-09	0.00848791	T	A
chr2	175716849	175716859	ENSG00000128656	CHN1	1	0.556206	Brain-Cerebellum_0.56_0.01	1.2853e-09	0.00848466	A	T
chr19	11291913	11291941	ENSG00000197256	KANK2	1	0.208796	Nerve-Tibial_0.21_0.01	0.00119543	0.00848142	ATT	AAT
chr5	14031063	14031088	ENSG00000039139	DNAH5	8	0.433307	Artery-Aorta_0.29_0.00;Artery-Tibial_0.22_0.00;Cells-Transformedfibroblasts_0.41_0.00;Esophagus-Mucosa_0.43_0.00;Lung_0.30_0.00;Skin-NotSunExposed_0.43_0.01;Skin-SunExposed_0.39_0.00;Thyroid_0.43_0.00	3.85028e-13	0.00848107	GT	AC
chr3	48183518	48183566	ENSG00000047849	MAP4	1	-0.21208	Thyroid_-0.21_0.01	0.00065232	0.00848048	CCTT	AAGG
chr15	34434468	34434478	ENSG00000140199	SLC12A6	1	-0.204799	Muscle-Skeletal_-0.20_0.01	0.00025882	0.00847903	T	A
chr19	8569706	8569726	ENSG00000099785	2019-03-02	3	0.360829	Adipose-Visceral_0.25_0.00;Artery-Aorta_0.35_0.00;Heart-LeftVentricle_0.36_0.01	2.72689e-07	0.00847853	A	T
chr14	60581666	60581683	ENSG00000100612	DHRS7	1	-0.249311	Skin-SunExposed_-0.25_0.01	2.20865e-05	0.00847344	T	A
chr19	17351051	17351061	ENSG00000160113	NR2F6	1	-0.24361	Skin-SunExposed_-0.24_0.01	2.92339e-05	0.00847113	A	T
chr19	36089543	36089554	ENSG00000126267	COX6B1	3	-0.246274	Muscle-Skeletal_-0.20_0.00;Nerve-Tibial_-0.25_0.00;WholeBlood_-0.18_0.01	0.000217759	0.00846824	A	T
chr2	26331485	26331496	ENSG00000157833	GAREML	1	0.199722	Muscle-Skeletal_0.20_0.01	0.000310533	0.00846801	A	T
chr1	213000433	213000463	ENSG00000117697	NSL1	2	0.196026	Skin-SunExposed_0.20_0.00;WholeBlood_0.18_0.01	0.00072573	0.00846791	AAAC	GTTT
chr1	156684877	156684891	ENSG00000143321	HDGF	1	0.239588	Skin-SunExposed_0.24_0.01	3.20608e-05	0.00846696	A	T
chr17	41192021	41192038	ENSG00000012048	BRCA1	1	0.277192	Heart-LeftVentricle_0.28_0.01	7.70167e-05	0.00846292	AC	GT
chr21	45434265	45434275	ENSG00000241945	PWP2	5	-0.360406	Artery-Tibial_0.22_0.00;Brain-Cerebellum_-0.36_0.01;Cells-Transformedfibroblasts_0.24_0.00;Esophagus-Muscularis_0.23_0.01;Muscle-Skeletal_0.22_0.00	6.31536e-05	0.0084619	T	A
chr1	28694350	28694361	ENSG00000204138	PHACTR4	2	0.493505	Adipose-Visceral_0.49_0.01;Artery-Aorta_0.49_0.01	8.04331e-12	0.00846116	T	A
chr1	45622129	45622140	ENSG00000162415	ZSWIM5	1	-0.265683	Thyroid_-0.27_0.01	2.82465e-05	0.00845925	A	T
chr18	43548793	43548829	ENSG00000152223	EPG5	1	0.36692	Cells-Transformedfibroblasts_0.37_0.01	2.06794e-07	0.00845898	GT	AC
chr1	15474108	15474118	ENSG00000189337	KAZN	1	0.269927	Skin-NotSunExposed_0.27_0.01	0.000159168	0.0084589	A	T
chr2	136772785	136772801	ENSG00000115866	DARS	1	0.287461	Esophagus-Muscularis_0.29_0.01	5.28086e-05	0.00845703	A	T
chr7	43735050	43735068	ENSG00000106605	BLVRA	1	-0.189195	Muscle-Skeletal_-0.19_0.01	0.000426651	0.00845656	CT	AG
chr11	76947775	76947797	ENSG00000178795	GDPD4	1	-0.201792	Adipose-Subcutaneous_-0.20_0.01	0.000892878	0.00845606	AC	GT
chr14	76070906	76070917	ENSG00000119686	FLVCR2	1	-0.219308	Thyroid_-0.22_0.01	0.000769897	0.00845606	A	T
chr22	30363907	30363935	ENSG00000100330	MTMR3	1	0.314999	Cells-Transformedfibroblasts_0.31_0.01	3.58468e-06	0.00845467	GT	AC
chr3	101400696	101400718	ENSG00000144815	NXPE3	1	0.359241	Esophagus-Muscularis_0.36_0.01	6.9205e-08	0.00845373	AAAC	GTTT
chr6	36394610	36394622	ENSG00000010030	ETV7	1	0.430827	WholeBlood_0.43_0.01	1.75562e-16	0.00845266	GT	AC
chr1	1548711	1548722	ENSG00000228594	C1orf233	1	0.215343	Thyroid_0.22_0.01	0.0018324	0.0084526	T	A
chr10	112447754	112447810	ENSG00000203867	RBM20	1	0.244646	Artery-Tibial_0.24_0.01	0.000225111	0.00844727	GT	AC
chr16	4719011	4719027	ENSG00000102858	MGRN1	3	-0.497986	Adipose-Subcutaneous_-0.48_0.00;Lung_-0.50_0.00;Skin-NotSunExposed_-0.30_0.01	4.50468e-17	0.00844692	AC	GT
chr7	43283192	43283208	ENSG00000002746	HECW1	2	-0.249597	Muscle-Skeletal_-0.25_0.00;Thyroid_-0.23_0.01	4.01181e-06	0.00844634	A	T
chr3	48729237	48729271	ENSG00000183396	TMEM89	1	0.2084	Artery-Tibial_0.21_0.01	0.00111008	0.0084453	AAAT	ATTT
chr11	57598404	57598415	ENSG00000211450	C11orf31	1	0.213198	Thyroid_0.21_0.01	0.00111285	0.00844412	T	A
chr6	28901433	28901444	ENSG00000197935	ZNF311	1	0.21179	Esophagus-Muscularis_0.21_0.01	0.00267345	0.00844336	A	T
chr5	138102723	138102737	ENSG00000044115	CTNNA1	3	0.45913	Artery-Aorta_0.28_0.01;Brain-Cerebellum_0.46_0.01;Skin-SunExposed_0.38_0.01	3.45054e-11	0.00844323	CTTT	AAAG
chr3	9963141	9963170	ENSG00000163702	IL17RC	1	-0.261293	Thyroid_-0.26_0.01	1.97867e-05	0.00844268	AAAAC	GTTTT
chr22	38057339	38057381	ENSG00000100101	NOL12	1	0.258359	Artery-Aorta_0.26_0.01	0.000331405	0.00844073	GGTGT	ACACC
chr3	52774810	52774833	ENSG00000114904	NEK4	2	0.370392	Nerve-Tibial_0.30_0.00;Thyroid_0.37_0.01	1.03372e-09	0.00843965	AAAAT	ATTTT
chr14	35558873	35558889	ENSG00000151327	FAM177A1	1	-0.300459	Lung_-0.30_0.01	1.51134e-06	0.00843904	T	A
chr10	93301715	93301731	ENSG00000165338	HECTD2	1	-0.240513	Esophagus-Mucosa_-0.24_0.01	0.000158266	0.00843827	T	A
chr21	46695800	46695811	ENSG00000186866	POFUT2	3	-0.416005	Cells-Transformedfibroblasts_-0.42_0.00;Esophagus-Muscularis_-0.23_0.01;Thyroid_-0.30_0.00	2.89832e-09	0.00843515	A	T
chr8	79558154	79558178	ENSG00000104427	ZC2HC1A	1	-0.342606	WholeBlood_-0.34_0.01	1.50921e-10	0.00843392	ACTGCC	AGTGGC
chr13	94416837	94416878	ENSG00000183098	GPC6	1	-0.519913	Artery-Aorta_-0.52_0.01	1.41822e-13	0.00843341	AC	GT
chr2	24311218	24311230	ENSG00000176732	PFN4	8	-0.341807	Adipose-Subcutaneous_-0.29_0.01;Artery-Aorta_-0.26_0.00;Esophagus-Muscularis_-0.28_0.00;Lung_-0.26_0.00;Muscle-Skeletal_-0.20_0.01;Nerve-Tibial_-0.29_0.00;Skin-SunExposed_-0.21_0.00;Thyroid_-0.34_0.01	1.87513e-08	0.0084334	AT	AT
chr4	25281568	25281595	ENSG00000038210	PI4K2B	1	-0.33607	Thyroid_-0.34_0.01	3.33624e-08	0.00843027	AAAC	GTTT
chr4	139910161	139910189	ENSG00000151014	CCRN4L	1	-0.181108	WholeBlood_-0.18_0.01	0.000884172	0.00843021	AGTG	ACTC
chr1	154188817	154188828	ENSG00000143612	C1orf43	1	-0.224187	Esophagus-Mucosa_-0.22_0.01	0.000506234	0.00842949	T	A
chr7	134761636	134761660	ENSG00000122783	C7orf49	3	0.40589	Esophagus-Mucosa_0.41_0.00;Esophagus-Muscularis_0.26_0.01;Lung_0.31_0.01	2.05611e-11	0.00842829	AAC	GTT
chr15	51356657	51356707	ENSG00000081014	AP4E1	1	-0.221602	Muscle-Skeletal_-0.22_0.01	4.7598e-05	0.00842707	AT	AT
chr12	122359386	122359417	ENSG00000158023	WDR66	2	-0.277232	Esophagus-Mucosa_-0.26_0.01;Skin-SunExposed_-0.28_0.00	1.37734e-06	0.00842662	AGG	CCT
chr1	45464932	45464944	ENSG00000126088	UROD	6	0.397414	Adipose-Subcutaneous_0.40_0.00;Adipose-Visceral_0.31_0.01;Artery-Aorta_0.36_0.00;Artery-Tibial_0.38_0.00;Muscle-Skeletal_0.28_0.00;Nerve-Tibial_0.36_0.00	3.36111e-10	0.00842271	A	T
chr12	69960397	69960407	ENSG00000166225	FRS2	1	-0.289888	Nerve-Tibial_-0.29_0.01	3.00566e-06	0.0084227	A	T
chr5	39417396	39417413	ENSG00000153071	DAB2	1	-0.238158	Cells-Transformedfibroblasts_-0.24_0.01	0.000377196	0.00841977	A	T
chr5	76984639	76984654	ENSG00000171530	TBCA	1	0.303963	Artery-Aorta_0.30_0.01	2.01246e-05	0.00841775	T	A
chr2	172611461	172611473	ENSG00000115840	SLC25A12	1	0.296848	Artery-Aorta_0.30_0.01	0.000138015	0.00841614	A	T
chr2	26488466	26488495	ENSG00000157833	GAREML	1	-0.308491	Artery-Tibial_-0.31_0.01	2.99684e-07	0.00841606	AAC	GTT
chr19	21534953	21534971	ENSG00000172687	ZNF738	2	0.338692	Cells-Transformedfibroblasts_0.21_0.01;Heart-LeftVentricle_0.34_0.01	1.12633e-06	0.00841598	GTTT	AAAC
chr20	31475877	31475887	ENSG00000101367	MAPRE1	1	0.255319	Adipose-Subcutaneous_0.26_0.01	6.52929e-05	0.00841434	T	A
chr3	122969257	122969274	ENSG00000065485	PDIA5	1	-0.210856	Artery-Tibial_-0.21_0.01	0.000511092	0.00841253	A	T
chr15	25082878	25082889	ENSG00000128739	SNRPN	1	-0.36177	Artery-Tibial_-0.36_0.01	4.40183e-09	0.00841201	T	A
chr15	63344730	63344746	ENSG00000140416	TPM1	1	0.280272	Adipose-Visceral_0.28_0.01	8.60108e-05	0.00841156	AAG	CTT
chr12	41580289	41580299	ENSG00000165966	PDZRN4	1	-0.236477	Skin-SunExposed_-0.24_0.01	0.000101646	0.00841079	T	A
chr17	6497598	6497608	ENSG00000212734	C17orf100	4	0.517985	Brain-Caudate_0.36_0.00;Brain-Cerebellum_0.52_0.01;Skin-SunExposed_0.32_0.01;Thyroid_0.52_0.00	1.09473e-17	0.00841059	C	G
chr3	158417992	158418028	ENSG00000079257	LXN	1	0.397764	Brain-Caudate_0.40_0.01	4.16624e-05	0.00840942	GT	AC
chr2	231279523	231279567	ENSG00000185404	SP140L	4	0.318176	Artery-Aorta_0.30_0.01;Cells-Transformedfibroblasts_0.31_0.00;Heart-LeftVentricle_0.32_0.00;Nerve-Tibial_0.29_0.00	3.29917e-06	0.00840888	AG	CT
chr14	88471185	88471217	ENSG00000140030	GPR65	1	0.223562	WholeBlood_0.22_0.01	4.28559e-05	0.00840858	AATG	ATTC
chr19	49818296	49818306	ENSG00000104894	CD37	1	-0.233401	WholeBlood_-0.23_0.01	5.64931e-05	0.00840778	A	T
chr17	40316818	40316832	ENSG00000108771	DHX58	2	0.236099	Cells-Transformedfibroblasts_0.22_0.00;Nerve-Tibial_0.24_0.01	0.000145822	0.00840655	A	T
chr12	52591388	52591400	ENSG00000167767	KRT80	1	-0.196498	Skin-SunExposed_-0.20_0.01	0.00105403	0.00840646	T	A
chr16	4758122	4758136	ENSG00000102858	MGRN1	2	-0.490926	Esophagus-Muscularis_-0.45_0.01;Thyroid_-0.49_0.00	1.90031e-16	0.00839861	AT	AT
chr17	4794481	4794520	ENSG00000185245	GP1BA	4	0.251259	Adipose-Subcutaneous_0.21_0.01;Artery-Tibial_0.22_0.00;Esophagus-Muscularis_0.25_0.00;Muscle-Skeletal_0.18_0.01	0.000288995	0.00839755	AC	GT
chr9	108335520	108335530	ENSG00000106701	FSD1L	2	-0.254842	Thyroid_-0.25_0.01;WholeBlood_-0.25_0.01	1.00228e-05	0.00839724	A	T
chr19	37136999	37137046	ENSG00000189042	ZNF567	1	-0.329375	Thyroid_-0.33_0.01	6.43948e-08	0.0083957	GTT	AAC
chr5	74734747	74734762	ENSG00000122008	POLK	1	0.197972	Nerve-Tibial_0.20_0.01	0.00224714	0.0083941	T	A
chr12	133244669	133244679	ENSG00000177084	POLE	1	0.554239	Brain-Caudate_0.55_0.01	1.82299e-09	0.00839143	A	T
chr16	87352028	87352039	ENSG00000260456	C16orf95	2	-0.323886	Heart-LeftVentricle_-0.32_0.01;Skin-SunExposed_0.24_0.01	3.24433e-06	0.00839125	GT	AC
chr14	77858396	77858427	ENSG00000100583	SAMD15	1	-0.23134	Nerve-Tibial_-0.23_0.01	0.000162754	0.00839097	AAAAC	GTTTT
chr1	28793891	28793929	ENSG00000204138	PHACTR4	1	0.389026	Brain-Caudate_0.39_0.01	0.000196146	0.00838855	GT	AC
chr1	87573316	87573339	ENSG00000153936	HS2ST1	1	-0.319561	Skin-NotSunExposed_-0.32_0.01	5.89872e-06	0.00838811	AT	AT
chr12	41099899	41099927	ENSG00000018236	CNTN1	1	0.700174	Skin-NotSunExposed_0.70_0.01	1.96654e-28	0.00838783	AT	AT
chr10	81732258	81732293	ENSG00000133661	SFTPD	2	0.461216	Brain-Caudate_0.46_0.01;Muscle-Skeletal_0.19_0.01	1.21012e-06	0.00838566	AC	GT
chr13	113840335	113840365	ENSG00000139842	CUL4A	1	0.175011	Muscle-Skeletal_0.18_0.01	0.00121476	0.00838495	A	T
chr16	53510970	53510994	ENSG00000103479	RBL2	7	-0.696515	Adipose-Subcutaneous_-0.49_0.00;Brain-Caudate_-0.38_0.01;Heart-LeftVentricle_-0.47_0.01;Lung_-0.63_0.00;Nerve-Tibial_-0.67_0.00;Skin-NotSunExposed_-0.50_0.00;Thyroid_-0.70_0.00	9.54623e-37	0.00838394	GT	AC
chr2	47836128	47836138	ENSG00000184261	KCNK12	1	-0.280151	Nerve-Tibial_-0.28_0.01	2.59163e-05	0.00838386	T	A
chr12	50425936	50425957	ENSG00000161800	RACGAP1	1	0.274425	Adipose-Subcutaneous_0.27_0.01	6.04273e-06	0.0083832	AAT	ATT
chr2	86398971	86398986	ENSG00000068615	REEP1	1	0.211268	Artery-Tibial_0.21_0.01	0.00112099	0.00838189	AT	AT
chr20	46198754	46198775	ENSG00000124151	NCOA3	1	-0.283489	WholeBlood_-0.28_0.01	2.19679e-07	0.00837862	A	T
chr10	81925799	81925831	ENSG00000189129	PLAC9	1	-0.381625	Brain-Cerebellum_-0.38_0.01	0.000403789	0.00837747	AC	GT
chr17	43260204	43260258	ENSG00000136448	NMT1	1	0.206166	Skin-SunExposed_0.21_0.01	0.00114543	0.00837647	GT	AC
chr9	95907422	95907434	ENSG00000131669	NINJ1	1	-0.258948	Heart-LeftVentricle_-0.26_0.01	0.000783865	0.00837357	T	A
chr18	48315080	48315112	ENSG00000141639	MAPK4	2	0.236998	Artery-Tibial_0.24_0.01;Esophagus-Muscularis_0.24_0.01	8.4113e-05	0.00837253	ATTT	AAAT
chr17	25704632	25704677	ENSG00000141068	KSR1	1	-0.622139	Brain-Cerebellum_-0.62_0.01	4.87829e-12	0.00837102	ATT	AAT
chr6	26632777	26632808	ENSG00000182952	HMGN4	3	-0.319403	Heart-LeftVentricle_-0.32_0.01;Muscle-Skeletal_-0.28_0.00;Nerve-Tibial_-0.26_0.00	1.03518e-07	0.00837044	GTTT	AAAC
chr19	44411868	44411886	ENSG00000159871	LYPD5	2	0.343426	Esophagus-Muscularis_0.24_0.01;Skin-NotSunExposed_0.34_0.01	6.00101e-07	0.00837028	AAC	GTT
chr1	35303055	35303066	ENSG00000188910	GJB3	1	-0.39027	Thyroid_-0.39_0.01	3.68299e-09	0.00836968	A	T
chr16	69274743	69274781	ENSG00000213380	COG8	1	0.224661	Thyroid_0.22_0.01	0.000253223	0.00836507	GTTT	AAAC
chr14	59817179	59817198	ENSG00000100592	DAAM1	1	-0.223498	Lung_-0.22_0.01	0.000296482	0.00836208	AC	GT
chr9	120522686	120522720	ENSG00000136869	TLR4	1	0.329548	WholeBlood_0.33_0.01	4.16032e-09	0.0083618	GT	AC
chr3	182492294	182492319	ENSG00000058063	ATP11B	1	-0.23279	Thyroid_-0.23_0.01	0.000171161	0.00836128	GTTT	AAAC
chr19	41221751	41221776	ENSG00000123815	ADCK4	1	0.218799	Muscle-Skeletal_0.22_0.01	7.52605e-05	0.00836088	GT	AC
chr5	96280954	96280964	ENSG00000247121	CTD-2260A17.2	1	-0.204365	Thyroid_-0.20_0.01	0.000983893	0.00835813	A	T
chr4	17903010	17903020	ENSG00000163257	DCAF16	1	0.210623	Nerve-Tibial_0.21_0.01	0.00156068	0.00835522	A	T
chr2	47127247	47127257	ENSG00000180398	MCFD2	1	0.196565	WholeBlood_0.20_0.01	0.000964102	0.00835459	A	T
chr2	214179118	214179134	ENSG00000144451	SPAG16	3	-0.344144	Esophagus-Muscularis_-0.28_0.01;Nerve-Tibial_-0.34_0.00;Thyroid_-0.26_0.01	1.385e-08	0.00835187	AAAAC	GTTTT
chr12	131337755	131337794	ENSG00000111450	STX2	1	-0.284358	Adipose-Visceral_-0.28_0.01	0.000156528	0.0083513	GT	AC
chr5	79935104	79935114	ENSG00000189127	ANKRD34B	1	-0.37259	Adipose-Visceral_-0.37_0.01	3.27374e-07	0.00834826	A	T
chr1	151163484	151163494	ENSG00000159352	PSMD4	1	-0.291183	Artery-Tibial_-0.29_0.01	3.91008e-06	0.00834286	A	T
chr4	159366263	159366273	ENSG00000171509	RXFP1	1	-0.30109	Cells-Transformedfibroblasts_-0.30_0.01	2.96737e-05	0.00833944	T	A
chr9	127149116	127149128	ENSG00000119408	NEK6	2	0.349184	Nerve-Tibial_0.22_0.01;Thyroid_0.35_0.01	6.12879e-08	0.00833801	T	A
chr5	130537415	130537433	ENSG00000169567	HINT1	1	0.209877	Artery-Tibial_0.21_0.01	0.000505449	0.0083373	AAAT	ATTT
chr8	12872568	12872615	ENSG00000250305	KIAA1456	1	-0.224416	Thyroid_-0.22_0.01	0.00051342	0.0083368	AAAT	ATTT
chr1	186293379	186293402	ENSG00000157181	C1orf27	1	-0.360573	Brain-Cerebellum_-0.36_0.01	0.000146544	0.00833317	AAAAT	ATTTT
chr6	36443527	36443537	ENSG00000112079	STK38	1	-0.185494	Muscle-Skeletal_-0.19_0.01	0.000888337	0.00833163	A	T
chr10	86143059	86143077	ENSG00000107771	CCSER2	1	-0.233007	Nerve-Tibial_-0.23_0.01	0.000149843	0.00832941	ATTT	AAAT
chr12	51517877	51517898	ENSG00000110925	CSRNP2	1	-0.227014	Nerve-Tibial_-0.23_0.01	0.00033141	0.00832865	T	A
chr20	33484840	33484850	ENSG00000100983	GSS	1	0.272364	Nerve-Tibial_0.27_0.01	4.40689e-05	0.00832774	A	T
chr7	27694307	27694326	ENSG00000106049	HIBADH	1	-0.37016	Cells-Transformedfibroblasts_-0.37_0.01	2.70105e-07	0.00832702	T	A
chr6	29671500	29671512	ENSG00000204642	HLA-F	1	-0.244589	Thyroid_-0.24_0.01	0.000370161	0.00832638	A	T
chr14	103954382	103954394	ENSG00000166165	CKB	1	-0.20537	Muscle-Skeletal_-0.21_0.01	0.000384819	0.00832422	A	T
chr2	99131388	99131399	ENSG00000115446	UNC50	1	0.205191	Artery-Tibial_0.21_0.01	0.00139207	0.00832388	A	T
chr16	4891647	4891678	ENSG00000067836	ROGDI	2	0.467692	Brain-Caudate_0.47_0.01;Cells-Transformedfibroblasts_-0.36_0.00	7.89547e-08	0.0083237	AAC	GTT
chr2	135347692	135347704	ENSG00000152128	TMEM163	1	0.344129	Esophagus-Muscularis_0.34_0.01	3.79553e-06	0.00832273	T	A
chr1	11793667	11793684	ENSG00000177674	AGTRAP	1	-0.333785	Esophagus-Mucosa_-0.33_0.01	4.00437e-07	0.00832029	T	A
chr15	67654481	67654516	ENSG00000103599	IQCH	1	0.283465	Esophagus-Mucosa_0.28_0.01	1.16223e-05	0.00831868	AC	GT
chr15	64217878	64217921	ENSG00000035664	DAPK2	1	0.400278	Artery-Aorta_0.40_0.01	2.05572e-07	0.0083176	AC	GT
chr6	110717895	110717925	ENSG00000203797	DDO	2	-0.20798	Muscle-Skeletal_-0.17_0.00;WholeBlood_-0.21_0.01	0.000144874	0.00831505	GTTT	AAAC
chr2	98295638	98295648	ENSG00000115085	ZAP70	1	-0.230921	Skin-SunExposed_-0.23_0.01	0.000177438	0.00831435	A	T
chr3	52801574	52801584	ENSG00000163938	GNL3	2	-0.262381	Heart-LeftVentricle_-0.26_0.01;Nerve-Tibial_-0.26_0.01	6.41519e-05	0.00831313	A	T
chr7	32259717	32259727	ENSG00000154678	PDE1C	1	0.232041	Adipose-Subcutaneous_0.23_0.01	0.000376195	0.0083128	T	A
chr19	53404166	53404176	ENSG00000182986	ZNF320	3	0.289809	Artery-Aorta_0.24_0.00;Esophagus-Muscularis_0.24_0.00;Thyroid_0.29_0.01	3.98059e-06	0.00831248	T	A
chr1	16005406	16005424	ENSG00000116771	AGMAT	1	0.211476	Skin-SunExposed_0.21_0.01	0.000247808	0.00831048	ATTT	AAAT
chr17	16050710	16050728	ENSG00000141027	NCOR1	1	-0.223543	Artery-Tibial_-0.22_0.01	0.000201653	0.00830592	AAAAC	GTTTT
chr10	50031213	50031224	ENSG00000128815	WDFY4	2	-0.256794	Lung_-0.23_0.00;Nerve-Tibial_-0.26_0.01	0.000121488	0.00830445	T	A
chr12	6990139	6990151	ENSG00000010626	LRRC23	2	-0.438317	Brain-Cerebellum_-0.44_0.01;Muscle-Skeletal_-0.38_0.01	8.30247e-13	0.00830334	AT	AT
chr5	76113232	76113250	ENSG00000164251	F2RL1	1	0.243427	Lung_0.24_0.01	9.77463e-05	0.0083004	AT	AT
chr15	34317959	34317985	ENSG00000184984	CHRM5	1	0.396476	Brain-Cerebellum_0.40_0.01	2.58385e-05	0.00829687	GT	AC
chr22	40528491	40528521	ENSG00000100354	TNRC6B	2	-0.263282	Artery-Aorta_-0.26_0.01;Artery-Tibial_-0.21_0.01	0.000271978	0.00829614	AGGGCG	CCCTCG
chr9	101656365	101656434	ENSG00000204291	COL15A1	4	-0.332797	Artery-Aorta_-0.26_0.00;Cells-Transformedfibroblasts_-0.33_0.00;Lung_-0.26_0.01;Thyroid_-0.25_0.00	3.46506e-06	0.00829447	AC	GT
chr9	136261187	136261197	ENSG00000148248	SURF4	2	0.237365	Muscle-Skeletal_0.17_0.01;Skin-NotSunExposed_0.24_0.00	0.000808507	0.00829241	A	T
chr20	31468705	31468717	ENSG00000101367	MAPRE1	2	0.338112	Cells-Transformedfibroblasts_0.24_0.01;Nerve-Tibial_0.34_0.00	1.9905e-08	0.0082914	AT	AT
chr6	110819778	110819802	ENSG00000004809	SLC22A16	2	-0.255852	Adipose-Visceral_-0.24_0.00;Esophagus-Muscularis_-0.26_0.01	0.000255521	0.0082909	GT	AC
chr16	67751694	67751719	ENSG00000102904	TSNAXIP1	1	0.230623	Thyroid_0.23_0.01	0.000197493	0.0082907	AGAT	ATCT
chr5	140322205	140322215	ENSG00000248383	PCDHAC1	1	0.278894	Adipose-Subcutaneous_0.28_0.01	7.26482e-06	0.00829022	A	T
chr21	43309738	43309758	ENSG00000157617	C2CD2	1	0.263809	Cells-Transformedfibroblasts_0.26_0.01	0.000332735	0.00828992	T	A
chr11	111181892	111181924	ENSG00000214290	COLCA2	1	0.305758	Heart-LeftVentricle_0.31_0.01	1.98095e-05	0.00828903	GT	AC
chr5	96156653	96156697	ENSG00000164307	ERAP1	4	0.509503	Cells-Transformedfibroblasts_0.51_0.00;Esophagus-Mucosa_0.49_0.01;Muscle-Skeletal_0.37_0.00;Skin-SunExposed_0.37_0.00	1.17642e-16	0.0082871	AAG	CTT
chr5	126508925	126508947	ENSG00000164241	C5orf63	1	0.498984	Cells-Transformedfibroblasts_0.50_0.01	3.44505e-15	0.00828449	ATT	AAT
chr16	90053782	90053834	ENSG00000003249	DBNDD1	5	-0.307724	Artery-Tibial_-0.31_0.00;Cells-Transformedfibroblasts_-0.24_0.01;Esophagus-Muscularis_-0.27_0.01;Heart-LeftVentricle_-0.25_0.00;Nerve-Tibial_-0.24_0.01	3.75543e-07	0.00828308	AGG	CCT
chr7	54781667	54781686	ENSG00000132432	SEC61G	1	-0.237357	Cells-Transformedfibroblasts_-0.24_0.01	0.000433843	0.00827988	AAC	GTT
chr2	233367146	233367156	ENSG00000237412	PRSS56	1	-0.208858	Muscle-Skeletal_-0.21_0.01	0.000188923	0.00827722	T	A
chr5	52388934	52388949	ENSG00000164171	ITGA2	1	0.268305	Esophagus-Mucosa_0.27_0.01	2.42994e-05	0.00827683	AAAC	GTTT
chr8	41463066	41463112	ENSG00000158669	AGPAT6	1	0.2983	Adipose-Subcutaneous_0.30_0.01	7.21438e-07	0.00827456	GTTT	AAAC
chr1	94111195	94111213	ENSG00000137936	BCAR3	1	-0.200666	Skin-SunExposed_-0.20_0.01	0.000800127	0.00827289	GT	AC
chr4	57343295	57343318	ENSG00000174780	SRP72	3	0.304488	Adipose-Visceral_0.30_0.00;Skin-NotSunExposed_0.26_0.00;WholeBlood_0.28_0.01	9.06227e-07	0.00827195	T	A
chr9	127939653	127939667	ENSG00000136933	RABEPK	2	0.375201	Adipose-Visceral_0.24_0.00;WholeBlood_0.38_0.01	1.54167e-12	0.00826927	AAAC	GTTT
chr10	74972592	74972636	ENSG00000138286	FAM149B1	2	0.346417	Esophagus-Mucosa_0.23_0.00;Muscle-Skeletal_0.35_0.01	1.26843e-10	0.00826646	CT	AG
chr20	43886328	43886338	ENSG00000124107	SLPI	2	0.410195	Skin-NotSunExposed_0.41_0.01;Skin-SunExposed_0.32_0.01	1.61695e-09	0.00826553	A	T
chr4	152423468	152423507	ENSG00000164142	FAM160A1	1	0.384346	WholeBlood_0.38_0.01	3.94726e-13	0.00826501	AAAC	GTTT
chr2	152148495	152148514	ENSG00000184898	RBM43	2	0.324667	Artery-Tibial_0.21_0.01;WholeBlood_0.32_0.00	1.37561e-09	0.00826446	AC	GT
chr3	46614678	46614714	ENSG00000241186	TDGF1	12	0.615748	Adipose-Subcutaneous_0.52_0.00;Adipose-Visceral_0.59_0.01;Artery-Aorta_0.34_0.01;Brain-Caudate_0.44_0.00;Esophagus-Mucosa_0.46_0.00;Esophagus-Muscularis_0.62_0.00;Heart-LeftVentricle_0.56_0.00;Lung_0.50_0.00;Muscle-Skeletal_0.55_0.00;Nerve-Tibial_0.54_0.00;Skin-NotSunExposed_0.44_0.00;Skin-SunExposed_0.42_0.00	8.01831e-24	0.00826385	AC	GT
chr20	25443279	25443306	ENSG00000101003	GINS1	1	0.22315	Cells-Transformedfibroblasts_0.22_0.01	0.000882764	0.00826338	GTTTT	AAAAC
chr2	219122659	219122696	ENSG00000127837	AAMP	1	0.183631	Adipose-Subcutaneous_0.18_0.01	0.00284953	0.00826291	GGTT	AACC
chr9	111844931	111844942	ENSG00000119326	CTNNAL1	3	0.438065	Adipose-Visceral_0.28_0.01;Artery-Aorta_0.25_0.01;Artery-Tibial_0.44_0.01	5.88555e-13	0.00826231	T	A
chr15	99701370	99701382	ENSG00000182253	SYNM	1	-0.277661	Artery-Tibial_-0.28_0.01	5.72138e-06	0.00826099	AT	AT
chr20	46210941	46210962	ENSG00000124151	NCOA3	2	-0.22092	Nerve-Tibial_-0.22_0.01;Skin-SunExposed_-0.21_0.00	0.000250715	0.00825885	AATT	AATT
chr3	145792498	145792508	ENSG00000232013	AC107021.1	1	-0.295809	Nerve-Tibial_-0.30_0.01	2.82546e-06	0.00825472	A	T
chr11	11919669	11919699	ENSG00000170242	USP47	1	-0.381068	Esophagus-Mucosa_-0.38_0.01	6.89526e-10	0.00825376	GT	AC
chr10	18940181	18940196	ENSG00000241058	NSUN6	2	0.406113	Artery-Aorta_0.32_0.00;Lung_0.41_0.01	5.03829e-10	0.00825368	T	A
chr14	35490839	35490850	ENSG00000100883	SRP54	1	-0.237232	Thyroid_-0.24_0.01	0.000494736	0.00825023	A	T
chr21	39559836	39559846	ENSG00000157551	KCNJ15	1	-0.192124	Thyroid_-0.19_0.01	0.00274439	0.0082495	A	T
chr6	14179310	14179341	ENSG00000112149	CD83	1	0.200683	Thyroid_0.20_0.01	0.00127413	0.00824943	AAC	GTT
chr4	165893651	165893664	ENSG00000250486	FAM218A	1	0.246827	Artery-Aorta_0.25_0.01	0.00059674	0.00824893	GT	AC
chr7	140105012	140105038	ENSG00000157800	SLC37A3	1	-0.259095	Thyroid_-0.26_0.01	2.51282e-05	0.00824798	GTTT	AAAC
chr3	196475948	196475962	ENSG00000180370	PAK2	1	-0.222187	Lung_-0.22_0.01	0.000458517	0.00824623	T	A
chr7	97967230	97967249	ENSG00000006453	BAIAP2L1	1	0.295856	Thyroid_0.30_0.01	1.19348e-06	0.00824603	AAAC	GTTT
chr1	46819783	46819794	ENSG00000117481	NSUN4	2	0.39036	Esophagus-Mucosa_0.38_0.01;Heart-LeftVentricle_0.39_0.01	9.89141e-09	0.00823927	T	A
chr10	82204552	82204577	ENSG00000108219	TSPAN14	3	0.358796	Brain-Caudate_0.36_0.01;Brain-Cerebellum_0.34_0.00;WholeBlood_0.19_0.00	0.000147648	0.00823907	AC	GT
chr7	91721822	91721832	ENSG00000001630	CYP51A1	1	0.257892	Skin-NotSunExposed_0.26_0.01	0.000235539	0.00823757	T	A
chr16	74760293	74760303	ENSG00000168404	MLKL	2	-0.239941	Adipose-Subcutaneous_-0.24_0.01;Esophagus-Mucosa_-0.22_0.00	9.3245e-05	0.00823703	T	A
chr1	99143534	99143580	ENSG00000162627	SNX7	1	-0.256714	Cells-Transformedfibroblasts_-0.26_0.01	0.000362803	0.00823691	GT	AC
chr1	39704952	39704992	ENSG00000127603	MACF1	1	-0.211082	Skin-SunExposed_-0.21_0.01	0.000324808	0.00823627	AAAC	GTTT
chr16	53227369	53227379	ENSG00000177200	CHD9	1	-0.246321	Nerve-Tibial_-0.25_0.01	6.35877e-05	0.00823627	A	T
chr15	90786599	90786618	ENSG00000183208	GDPGP1	1	-0.308919	Cells-Transformedfibroblasts_-0.31_0.01	2.56675e-06	0.00823474	T	A
chr4	124118926	124118951	ENSG00000145375	SPATA5	1	-0.233329	Artery-Tibial_-0.23_0.01	0.00010895	0.00823284	AAAT	ATTT
chr3	142856079	142856093	ENSG00000175040	CHST2	1	-0.209675	Adipose-Subcutaneous_-0.21_0.01	0.000577588	0.00823221	T	A
chr5	128458763	128458776	ENSG00000066583	ISOC1	1	-0.19665	Nerve-Tibial_-0.20_0.01	0.00160122	0.00823203	AT	AT
chr11	36485195	36485205	ENSG00000175104	TRAF6	1	0.197143	Esophagus-Mucosa_0.20_0.01	0.0019742	0.00822778	A	T
chr19	15681379	15681412	ENSG00000171954	CYP4F22	1	-0.260582	Skin-NotSunExposed_-0.26_0.01	0.00014935	0.00822477	ACCT	AGGT
chr3	49239929	49239979	ENSG00000185909	KLHDC8B	1	0.276166	Lung_0.28_0.01	3.86228e-05	0.00822409	GT	AC
chr3	63869217	63869227	ENSG00000163634	THOC7	1	0.426674	Brain-Cerebellum_0.43_0.01	9.57163e-06	0.00822074	A	T
chr4	48387646	48387665	ENSG00000109171	SLAIN2	1	-0.219296	Nerve-Tibial_-0.22_0.01	0.00105999	0.00821923	T	A
chr17	40805799	40805813	ENSG00000108786	HSD17B1	1	0.191597	WholeBlood_0.19_0.01	0.000785072	0.00821606	AG	CT
chr2	103082107	103082126	ENSG00000115607	IL18RAP	1	-0.368882	WholeBlood_-0.37_0.01	4.1551e-12	0.00821594	T	A
chr21	46544682	46544732	ENSG00000197381	ADARB1	1	0.284947	Artery-Aorta_0.28_0.01	0.000490322	0.00821545	GT	AC
chr16	53508214	53508244	ENSG00000103479	RBL2	1	0.507092	Adipose-Visceral_0.51_0.01	3.2301e-13	0.00821463	ATTT	AAAT
chr16	10457871	10457895	ENSG00000166669	ATF7IP2	1	-0.379745	Brain-Caudate_-0.38_0.01	5.94895e-05	0.0082134	T	A
chr2	120181442	120181457	ENSG00000155368	DBI	1	-0.261032	Thyroid_-0.26_0.01	2.01819e-05	0.00820746	AC	GT
chr8	32377005	32377025	ENSG00000157168	NRG1	1	-0.255179	Lung_-0.26_0.01	4.78722e-05	0.00820725	AAT	ATT
chr1	212950048	212950101	ENSG00000117697	NSL1	2	-0.307325	Esophagus-Mucosa_-0.23_0.00;Heart-LeftVentricle_-0.31_0.01	4.57059e-05	0.00820053	AAC	GTT
chr5	52250450	52250467	ENSG00000164171	ITGA2	2	-0.462596	Artery-Tibial_-0.34_0.01;Heart-LeftVentricle_-0.46_0.00	9.03022e-11	0.00819072	GT	AC
chr2	242687537	242687554	ENSG00000154252	GAL3ST2	2	0.255488	Esophagus-Muscularis_0.22_0.00;Heart-LeftVentricle_0.26_0.01	0.00031243	0.00819058	GTTTTT	AAAAAC
chr9	139932713	139932740	ENSG00000176978	DPP7	2	-0.292224	Cells-Transformedfibroblasts_-0.29_0.00;Esophagus-Mucosa_-0.29_0.01	5.05286e-06	0.00818736	CT	AG
chr19	40693462	40693488	ENSG00000130758	MAP3K10	1	0.281354	Adipose-Visceral_0.28_0.01	9.17953e-05	0.00818473	AAAG	CTTT
chr22	51067338	51067365	ENSG00000100288	CHKB	7	0.363565	Adipose-Subcutaneous_0.25_0.01;Artery-Aorta_0.36_0.00;Cells-Transformedfibroblasts_0.24_0.00;Esophagus-Mucosa_0.26_0.01;Nerve-Tibial_0.31_0.00;Skin-SunExposed_0.27_0.01;Thyroid_0.25_0.00	2.52476e-07	0.00817912	GT	AC
chr1	28560137	28560147	ENSG00000126698	DNAJC8	1	-0.278526	Adipose-Subcutaneous_-0.28_0.01	1.8179e-05	0.00817587	T	A
chr3	13374226	13374243	ENSG00000132182	NUP210	1	-0.374643	Brain-Cerebellum_-0.37_0.01	7.01966e-05	0.00817421	AC	GT
chr11	118570184	118570203	ENSG00000118094	TREH	2	0.519084	Lung_0.22_0.00;Thyroid_0.52_0.01	2.43787e-19	0.00817357	GTTT	AAAC
chr1	85723804	85723847	ENSG00000153904	DDAH1	1	-0.197606	Muscle-Skeletal_-0.20_0.01	0.000576682	0.00817278	A	T
chr7	17958059	17958071	ENSG00000071189	SNX13	1	0.446783	Adipose-Visceral_0.45_0.01	8.06816e-10	0.00817162	A	T
chr17	72559720	72559778	ENSG00000204345	CD300LD	2	-0.34338	Lung_-0.22_0.01;WholeBlood_-0.34_0.00	2.59206e-10	0.00816965	AC	GT
chr17	30165606	30165622	ENSG00000172301	COPRS	1	0.22666	Artery-Tibial_0.23_0.01	0.000489021	0.00816448	AT	AT
chr3	169554272	169554294	ENSG00000171757	LRRC34	2	0.2781	Adipose-Visceral_0.28_0.00;Artery-Tibial_0.28_0.01	3.63377e-06	0.00815887	AG	CT
chr10	100602937	100602951	ENSG00000172987	HPSE2	1	0.221304	Thyroid_0.22_0.01	0.00034107	0.00815633	CCT	AGG
chr4	888767	888805	ENSG00000178950	GAK	1	-0.293647	Thyroid_-0.29_0.01	2.30955e-06	0.00815528	AAAT	ATTT
chr12	54596257	54596289	ENSG00000123415	SMUG1	2	0.32272	Cells-Transformedfibroblasts_0.32_0.00;Esophagus-Mucosa_0.30_0.01	9.47856e-07	0.00815331	AAAC	GTTT
chr17	16160731	16160745	ENSG00000166582	CENPV	2	-0.402025	Artery-Aorta_-0.40_0.00;Muscle-Skeletal_-0.22_0.01	1.17565e-08	0.00815321	A	T
chr1	152728831	152728845	ENSG00000187170	LCE4A	1	-0.215352	Skin-SunExposed_-0.22_0.01	0.000313547	0.00815218	A	T
chr4	156230816	156230832	ENSG00000164114	MAP9	1	-0.306222	Adipose-Subcutaneous_-0.31_0.01	1.25947e-06	0.0081517	A	T
chr5	78357044	78357095	ENSG00000113273	ARSB	1	-0.228354	Nerve-Tibial_-0.23_0.01	0.000700657	0.00815157	AC	GT
chr7	7606262	7606274	ENSG00000215018	COL28A1	2	0.47051	Brain-Caudate_0.47_0.01;Lung_0.33_0.01	4.57098e-07	0.00815041	A	T
chr3	194082856	194082886	ENSG00000178772	CPN2	1	0.215541	Lung_0.22_0.01	0.00085952	0.00814988	GT	AC
chr2	43016708	43016731	ENSG00000162881	OXER1	1	0.412648	Artery-Aorta_0.41_0.01	2.99386e-09	0.00814975	AAAT	ATTT
chr22	46659670	46659707	ENSG00000075234	TTC38	11	0.3989	Brain-Caudate_0.40_0.00;Cells-Transformedfibroblasts_0.39_0.00;Esophagus-Mucosa_0.31_0.00;Esophagus-Muscularis_0.26_0.01;Heart-LeftVentricle_0.35_0.00;Lung_0.23_0.00;Muscle-Skeletal_0.21_0.00;Nerve-Tibial_0.22_0.00;Skin-SunExposed_0.28_0.01;Thyroid_0.23_0.00;WholeBlood_0.22_0.00	2.34769e-09	0.00814354	GTTT	AAAC
chr2	159691730	159691776	ENSG00000163331	DAPL1	1	-0.260477	Esophagus-Muscularis_-0.26_0.01	0.000397999	0.00814302	GT	AC
chr7	56036740	56036757	ENSG00000178665	ZNF713	1	-0.325698	Thyroid_-0.33_0.01	1.29953e-07	0.00814201	A	T
chr1	168222529	168222565	ENSG00000143178	TBX19	1	0.281045	Cells-Transformedfibroblasts_0.28_0.01	2.65583e-05	0.00813797	ACAT	ATGT
chr12	50711091	50711111	ENSG00000185958	FAM186A	1	0.254018	Skin-SunExposed_0.25_0.01	1.00057e-05	0.00813494	AC	GT
chr6	122808081	122808096	ENSG00000025156	HSF2	3	-0.258359	Lung_-0.26_0.00;Skin-SunExposed_-0.20_0.01;WholeBlood_-0.22_0.01	2.65434e-05	0.00813448	ATCT	AGAT
chr8	27596119	27596142	ENSG00000171320	ESCO2	1	-0.326879	Heart-LeftVentricle_-0.33_0.01	4.41605e-06	0.0081335	GT	AC
chr2	207124224	207124235	ENSG00000204186	ZDBF2	1	-0.292458	Artery-Tibial_-0.29_0.01	5.37321e-06	0.00813333	A	T
chr22	20021713	20021731	ENSG00000099889	ARVCF	1	-0.227127	Skin-NotSunExposed_-0.23_0.01	0.00136771	0.00813327	AAC	GTT
chr12	29460326	29460364	ENSG00000257599	OVCH1-AS1	3	-0.287805	Artery-Tibial_-0.29_0.00;Heart-LeftVentricle_-0.26_0.01;Nerve-Tibial_-0.24_0.00	1.51446e-06	0.00813	ACCT	AGGT
chr16	1918530	1918569	ENSG00000180185	FAHD1	6	0.392272	Adipose-Subcutaneous_0.38_0.00;Artery-Tibial_0.29_0.00;Esophagus-Mucosa_0.29_0.00;Heart-LeftVentricle_0.39_0.01;Skin-SunExposed_0.24_0.00;Thyroid_0.23_0.00	1.29931e-10	0.00812645	AAAAT	ATTTT
chr12	42845116	42845163	ENSG00000134283	PPHLN1	2	-0.344143	Artery-Aorta_-0.32_0.01;Nerve-Tibial_-0.34_0.00	2.7619e-07	0.0081264	GT	AC
chr4	84486649	84486669	ENSG00000138678	AGPAT9	1	0.229943	Nerve-Tibial_0.23_0.01	0.00018935	0.00812573	T	A
chr6	8012524	8012570	ENSG00000188428	BLOC1S5	1	0.252796	Cells-Transformedfibroblasts_0.25_0.01	0.000737604	0.0081236	ATTT	AAAT
chr2	71428128	71428190	ENSG00000124374	PAIP2B	1	0.216759	Skin-SunExposed_0.22_0.01	0.000324839	0.0081216	GT	AC
chr14	92543992	92544007	ENSG00000066427	ATXN3	4	-0.440774	Adipose-Visceral_-0.44_0.01;Muscle-Skeletal_-0.20_0.01;Skin-NotSunExposed_-0.25_0.00;Thyroid_-0.37_0.00	4.25141e-10	0.00812137	T	A
chr19	46786744	46786760	ENSG00000124440	HIF3A	1	-0.26691	Esophagus-Muscularis_-0.27_0.01	0.000417228	0.00812137	CTT	AAG
chr11	47430193	47430210	ENSG00000165917	RAPSN	1	-0.26754	Thyroid_-0.27_0.01	3.94768e-05	0.00812114	CCG	CGG
chr14	88521063	88521081	ENSG00000054983	GALC	1	-0.240724	Esophagus-Muscularis_-0.24_0.01	0.000392847	0.00812002	GTTT	AAAC
chr8	126144742	126144752	ENSG00000164961	KIAA0196	1	-0.229156	Nerve-Tibial_-0.23_0.01	0.000409654	0.00811859	T	A
chr19	21538544	21538559	ENSG00000196268	ZNF493	3	0.435739	Artery-Aorta_0.35_0.01;Esophagus-Mucosa_0.27_0.00;Heart-LeftVentricle_0.44_0.01	7.04594e-10	0.00811843	T	A
chr19	53478538	53478578	ENSG00000180257	ZNF816	1	-0.299354	Cells-Transformedfibroblasts_-0.30_0.01	1.17719e-05	0.00811772	AAAT	ATTT
chr13	45895334	45895344	ENSG00000188342	GTF2F2	1	0.275307	Esophagus-Muscularis_0.28_0.01	0.000483555	0.00811744	G	C
chr22	29882175	29882193	ENSG00000184117	NIPSNAP1	1	-0.216845	Adipose-Subcutaneous_-0.22_0.01	0.000956911	0.00811705	T	A
chr5	78260680	78260690	ENSG00000113273	ARSB	3	0.299145	Adipose-Subcutaneous_0.25_0.01;Artery-Aorta_0.30_0.01;Artery-Tibial_0.25_0.01	3.72655e-05	0.00811525	T	A
chr1	153623862	153623887	ENSG00000189334	S100A14	2	-0.385918	Heart-LeftVentricle_-0.39_0.01;Thyroid_-0.37_0.00	1.33565e-09	0.00811278	AAC	GTT
chr12	121301151	121301168	ENSG00000157837	SPPL3	1	-0.393356	Esophagus-Muscularis_-0.39_0.01	2.55993e-08	0.00811263	A	T
chr17	19500729	19500773	ENSG00000180638	SLC47A2	1	-0.270425	Esophagus-Mucosa_-0.27_0.01	0.000142626	0.00811187	AC	GT
chr7	75494142	75494153	ENSG00000106178	CCL24	2	0.333393	Cells-Transformedfibroblasts_0.33_0.01;Nerve-Tibial_0.23_0.00	3.44661e-07	0.00811175	AT	AT
chr11	31330690	31330723	ENSG00000170946	DNAJC24	1	-0.24612	Artery-Tibial_-0.25_0.01	0.000113153	0.00810988	GT	AC
chr15	32406054	32406079	ENSG00000175344	CHRNA7	2	0.246091	Adipose-Subcutaneous_0.25_0.01;Thyroid_0.24_0.00	5.48063e-05	0.00810846	AAC	GTT
chr11	57523883	57523905	ENSG00000213593	TMX2	1	0.289771	Nerve-Tibial_0.29_0.01	4.17964e-06	0.00810839	AC	GT
chr4	186463202	186463269	ENSG00000154553	PDLIM3	1	-0.237877	Adipose-Subcutaneous_-0.24_0.01	0.000360278	0.00810777	AG	CT
chr21	42684637	42684679	ENSG00000183844	FAM3B	3	-0.340312	Adipose-Subcutaneous_-0.25_0.01;Artery-Aorta_-0.34_0.01;WholeBlood_-0.30_0.00	2.66716e-07	0.00810682	GT	AC
chr10	61524433	61524458	ENSG00000165449	SLC16A9	1	-0.555933	Brain-Cerebellum_-0.56_0.01	6.15842e-10	0.00810651	GTT	AAC
chr7	87704767	87704814	ENSG00000008277	ADAM22	1	-0.337884	Muscle-Skeletal_-0.34_0.01	2.30796e-10	0.00810414	GT	AC
chr5	148460030	148460077	ENSG00000169247	SH3TC2	1	-0.281558	Esophagus-Muscularis_-0.28_0.01	9.8967e-05	0.00810236	AAAT	ATTT
chr3	88247012	88247022	ENSG00000179021	C3orf38	1	0.350328	Thyroid_0.35_0.01	7.28957e-09	0.00810054	A	T
chr5	176819466	176819491	ENSG00000131183	SLC34A1	1	-0.307536	Esophagus-Mucosa_-0.31_0.01	8.50108e-06	0.00809471	AAAT	ATTT
chr3	122038914	122038966	ENSG00000121552	CSTA	1	-0.290765	Esophagus-Mucosa_-0.29_0.01	8.85926e-06	0.0080946	AT	AT
chr10	13212366	13212376	ENSG00000065328	MCM10	1	0.261867	Adipose-Subcutaneous_0.26_0.01	2.36951e-05	0.00809447	T	A
chr11	76733913	76733951	ENSG00000078124	ACER3	1	0.277838	Artery-Aorta_0.28_0.01	0.000214721	0.00809357	A	T
chr11	118581770	118581793	ENSG00000110367	DDX6	1	0.218337	Nerve-Tibial_0.22_0.01	0.000360957	0.00809338	GTTT	AAAC
chr3	46075941	46075955	ENSG00000163820	FYCO1	3	0.242829	Artery-Tibial_0.22_0.00;Esophagus-Muscularis_0.24_0.00;Lung_0.24_0.01	0.000136055	0.00809241	T	A
chr1	47191216	47191255	ENSG00000159658	EFCAB14	1	0.23334	Esophagus-Muscularis_0.23_0.01	0.000967126	0.00808871	GT	AC
chr15	50982224	50982234	ENSG00000092439	TRPM7	1	0.209548	Artery-Tibial_0.21_0.01	0.000706151	0.00808567	T	A
chr15	90858001	90858018	ENSG00000196391	ZNF774	1	-0.386388	Artery-Aorta_-0.39_0.01	9.98004e-08	0.00808365	A	T
chr2	131111445	131111476	ENSG00000072135	PTPN18	4	0.323588	Adipose-Subcutaneous_0.21_0.01;Esophagus-Mucosa_0.32_0.00;Esophagus-Muscularis_0.25_0.00;Skin-NotSunExposed_0.23_0.00	4.4345e-07	0.00808038	AC	GT
chr9	134305898	134305916	ENSG00000130714	POMT1	1	-0.390829	Esophagus-Muscularis_-0.39_0.01	1.25702e-07	0.00808021	AGAT	ATCT
chr11	118889386	118889411	ENSG00000118181	RPS25	4	-0.331716	Adipose-Subcutaneous_-0.24_0.00;Artery-Tibial_-0.21_0.01;Muscle-Skeletal_-0.18_0.00;Nerve-Tibial_-0.33_0.01	4.54482e-08	0.00807998	AGG	CCT
chr7	50657480	50657499	ENSG00000132437	DDC	1	0.289391	Adipose-Visceral_0.29_0.01	5.89114e-05	0.00807995	T	A
chr4	25932389	25932399	ENSG00000250317	SMIM20	2	-0.374934	Esophagus-Mucosa_-0.37_0.00;Esophagus-Muscularis_-0.26_0.01	9.4529e-09	0.00807915	T	A
chr1	46171478	46171507	ENSG00000197429	IPP	1	0.270752	Cells-Transformedfibroblasts_0.27_0.01	4.71565e-05	0.0080787	AAAC	GTTT
chr6	170641787	170641797	ENSG00000112584	FAM120B	5	-0.300499	Artery-Tibial_-0.30_0.00;Esophagus-Mucosa_-0.30_0.00;Lung_-0.25_0.00;Nerve-Tibial_-0.25_0.00;Skin-SunExposed_-0.27_0.01	8.34926e-07	0.00807677	A	T
chr6	39278849	39278914	ENSG00000124780	KCNK17	1	0.259648	Esophagus-Mucosa_0.26_0.01	8.4253e-05	0.00807661	AC	GT
chr10	47028951	47028961	ENSG00000204176	SYT15	1	0.182926	Thyroid_0.18_0.01	0.00519294	0.00807599	A	T
chr2	74277995	74278005	ENSG00000217702	MGC10955	1	-0.362789	Adipose-Visceral_-0.36_0.01	6.46713e-07	0.0080754	A	T
chr21	45057368	45057394	ENSG00000160208	RRP1B	1	0.205106	Artery-Tibial_0.21_0.01	0.000838875	0.00807524	AAAT	ATTT
chr22	30741231	30741251	ENSG00000239282	GATSL3	1	0.280726	Nerve-Tibial_0.28_0.01	3.75955e-06	0.00807369	AGGGG	CCCCT
chr12	42751048	42751067	ENSG00000139168	ZCRB1	1	0.256488	Artery-Tibial_0.26_0.01	1.84823e-05	0.0080735	T	A
chr11	44192361	44192407	ENSG00000110455	ACCS	1	0.455493	Skin-NotSunExposed_0.46_0.01	1.12742e-09	0.00807191	AC	GT
chr5	133545801	133545812	ENSG00000113575	PPP2CA	1	-0.24187	WholeBlood_-0.24_0.01	3.92086e-05	0.00806822	A	T
chr11	8901893	8901931	ENSG00000166452	AKIP1	1	0.249407	Artery-Tibial_0.25_0.01	0.000167789	0.00806546	GT	AC
chr2	99794139	99794149	ENSG00000144182	LIPT1	1	0.241093	Adipose-Subcutaneous_0.24_0.01	8.60608e-05	0.00806515	T	A
chr1	47380038	47380081	ENSG00000142973	CYP4B1	5	0.302661	Artery-Tibial_0.22_0.01;Muscle-Skeletal_0.18_0.00;Nerve-Tibial_0.30_0.00;Skin-SunExposed_0.21_0.00;Thyroid_0.25_0.00	6.8881e-06	0.00806482	GT	AC
chr11	67231019	67231041	ENSG00000175634	RPS6KB2	1	0.266423	Artery-Tibial_0.27_0.01	4.26361e-05	0.00806435	T	A
chr2	242554305	242554337	ENSG00000176720	BOK	1	0.457478	WholeBlood_0.46_0.01	1.79309e-18	0.00806376	AAAAAC	GTTTTT
chr3	184084881	184084913	ENSG00000114859	CLCN2	1	0.334775	Artery-Aorta_0.33_0.01	1.82315e-05	0.00806284	GT	AC
chr8	22373427	22373469	ENSG00000120910	PPP3CC	1	0.230035	Nerve-Tibial_0.23_0.01	0.000400061	0.00806153	ATTTT	AAAAT
chr17	3881689	3881699	ENSG00000074755	ZZEF1	1	-0.287765	Heart-LeftVentricle_-0.29_0.01	8.96392e-05	0.00806145	A	T
chr11	1614174	1614185	ENSG00000182208	MOB2	1	0.29959	Esophagus-Muscularis_0.30_0.01	4.85331e-05	0.00806127	T	A
chr22	24258979	24259027	ENSG00000099977	DDT	2	-0.431027	Artery-Tibial_-0.43_0.00;Thyroid_-0.30_0.01	3.46399e-13	0.0080565	AGGGG	CCCCT
chr1	154863278	154863306	ENSG00000143603	KCNN3	1	-0.332089	Nerve-Tibial_-0.33_0.01	4.94179e-08	0.00805523	ATTT	AAAT
chr3	160707766	160707799	ENSG00000169255	B3GALNT1	1	-0.24014	Esophagus-Mucosa_-0.24_0.01	0.000152227	0.00805031	GTTTT	AAAAC
chr1	47672367	47672410	ENSG00000162366	PDZK1IP1	1	-0.353554	Artery-Aorta_-0.35_0.01	2.97383e-06	0.00804982	AC	GT
chr8	120838502	120838538	ENSG00000064313	TAF2	1	-0.216947	Skin-SunExposed_-0.22_0.01	0.000714981	0.00804939	A	T
chr7	27651118	27651146	ENSG00000106049	HIBADH	1	-0.355703	Artery-Aorta_-0.36_0.01	4.42317e-07	0.00804933	AC	GT
chr3	129135262	129135292	ENSG00000172771	EFCAB12	2	0.351498	Brain-Cerebellum_0.35_0.01;Skin-SunExposed_0.19_0.01	0.000291754	0.00804744	AAAC	GTTT
chr10	74930262	74930284	ENSG00000156042	TTC18	1	-0.370772	Esophagus-Mucosa_-0.37_0.01	1.069e-09	0.00804575	AAAT	ATTT
chr20	44409890	44409918	ENSG00000124116	WFDC3	1	-0.507014	Brain-Cerebellum_-0.51_0.01	3.96961e-08	0.00804374	AC	GT
chr6	7347091	7347103	ENSG00000124784	RIOK1	3	0.262772	Adipose-Subcutaneous_0.23_0.00;Muscle-Skeletal_0.20_0.00;Thyroid_0.26_0.01	0.000146448	0.00804353	A	T
chr17	36889192	36889227	ENSG00000141720	PIP4K2B	1	0.253149	Artery-Aorta_0.25_0.01	0.000606448	0.00804261	AC	GT
chr2	203729310	203729383	ENSG00000138380	CARF	1	-0.231948	Esophagus-Muscularis_-0.23_0.01	0.00103926	0.00804097	GT	AC
chr5	122951288	122951307	ENSG00000151292	CSNK1G3	1	-0.25702	Esophagus-Muscularis_-0.26_0.01	0.000185134	0.00804085	AAC	GTT
chr6	139512242	139512253	ENSG00000112406	HECA	1	0.195546	Skin-SunExposed_0.20_0.01	0.000780397	0.00803769	T	A
chr2	219482301	219482327	ENSG00000115568	ZNF142	1	0.202603	Skin-SunExposed_0.20_0.01	0.000529588	0.00803506	A	T
chr21	30539860	30539870	ENSG00000156265	MAP3K7CL	1	0.255241	Cells-Transformedfibroblasts_0.26_0.01	0.00016604	0.00803341	T	A
chr2	186589989	186590000	ENSG00000188738	FSIP2	1	-0.260661	Esophagus-Mucosa_-0.26_0.01	0.000114453	0.00802854	A	T
chr22	43384893	43384909	ENSG00000100266	PACSIN2	1	-0.254934	Lung_-0.25_0.01	4.70137e-05	0.00802632	T	A
chr6	160933075	160933086	ENSG00000146477	SLC22A3	1	0.222805	Nerve-Tibial_0.22_0.01	0.00056463	0.00802469	T	A
chr4	2296690	2296700	ENSG00000159733	ZFYVE28	1	-0.215219	Thyroid_-0.22_0.01	0.000921351	0.0080237	A	T
chr5	140158816	140158833	ENSG00000204963	PCDHA7	1	0.275491	Thyroid_0.28_0.01	2.16784e-05	0.00802323	CT	AG
chr17	80793294	80793312	ENSG00000167363	FN3K	1	-0.199984	Skin-SunExposed_-0.20_0.01	0.00054983	0.008023	CTTT	AAAG
chr9	35134528	35134538	ENSG00000005238	FAM214B	1	0.184663	Adipose-Subcutaneous_0.18_0.01	0.00235955	0.0080224	A	T
chr18	12655695	12655710	ENSG00000128789	PSMG2	4	-0.298661	Adipose-Subcutaneous_-0.30_0.01;Artery-Tibial_-0.22_0.01;Nerve-Tibial_-0.26_0.00;Thyroid_-0.23_0.01	8.07886e-07	0.00802221	A	T
chr3	158409078	158409100	ENSG00000178053	MLF1	1	0.225216	Artery-Tibial_0.23_0.01	0.000212597	0.00802122	AAAC	GTTT
chr19	49798635	49798648	ENSG00000104901	DKKL1	1	-0.231381	Cells-Transformedfibroblasts_-0.23_0.01	0.00144143	0.00801918	A	T
chr2	233720636	233720658	ENSG00000182600	C2orf82	2	-0.451011	Brain-Caudate_-0.45_0.00;Skin-SunExposed_-0.31_0.01	4.82554e-08	0.00801671	T	A
chr10	32879251	32879276	ENSG00000216937	CCDC7	1	-0.214922	Artery-Tibial_-0.21_0.01	0.000366029	0.00801568	AAC	GTT
chr2	203736203	203736216	ENSG00000163596	ICA1L	4	-0.340759	Adipose-Subcutaneous_-0.29_0.01;Artery-Tibial_-0.22_0.01;Cells-Transformedfibroblasts_-0.32_0.01;Skin-NotSunExposed_-0.34_0.01	8.44015e-07	0.00801491	CG	CG
chr13	20699213	20699245	ENSG00000121743	GJA3	1	-0.270116	Esophagus-Mucosa_-0.27_0.01	1.37554e-05	0.00801444	ATTC	AATG
chr12	60151035	60151062	ENSG00000118596	SLC16A7	1	-0.198685	Skin-SunExposed_-0.20_0.01	0.000727221	0.0080134	AAAAT	ATTTT
chr18	59894429	59894440	ENSG00000134444	KIAA1468	1	0.235015	Skin-SunExposed_0.24_0.01	0.000182291	0.0080098	A	T
chr9	132877749	132877759	ENSG00000187239	FNBP1	1	0.250039	Thyroid_0.25_0.01	6.85853e-05	0.00800829	A	T
chr1	227203124	227203139	ENSG00000143776	CDC42BPA	4	-0.429907	Artery-Aorta_-0.43_0.00;Artery-Tibial_-0.32_0.00;Esophagus-Muscularis_-0.41_0.01;Lung_-0.24_0.00	5.4037e-10	0.0080058	A	T
chr10	72159133	72159165	ENSG00000148730	EIF4EBP2	1	0.198575	Muscle-Skeletal_0.20_0.01	0.000359249	0.0080051	AAAT	ATTT
chr17	45367815	45367838	ENSG00000259207	ITGB3	1	0.245336	Artery-Aorta_0.25_0.01	0.000788889	0.00800402	AAGG	CCTT
chr8	87477150	87477161	ENSG00000123124	WWP1	3	0.23885	Esophagus-Muscularis_0.24_0.01;Muscle-Skeletal_-0.24_0.00;Thyroid_-0.20_0.00	9.84019e-06	0.00800377	GT	AC
chr2	219585959	219585984	ENSG00000074582	BCS1L	1	0.239601	Skin-NotSunExposed_0.24_0.01	0.000539928	0.00800212	AATT	AATT
chr14	24755190	24755204	ENSG00000129467	ADCY4	1	-0.23559	Thyroid_-0.24_0.01	0.000353631	0.00799647	A	T
chr3	183376598	183376608	ENSG00000114796	KLHL24	1	-0.207801	WholeBlood_-0.21_0.01	0.000443927	0.00799324	T	A
chr21	47400075	47400120	ENSG00000142156	COL6A1	1	0.33374	Artery-Aorta_0.33_0.01	3.44406e-06	0.0079922	AGG	CCT
chr10	125825977	125825987	ENSG00000182022	CHST15	1	-0.216564	Artery-Tibial_-0.22_0.01	0.000425394	0.00799201	A	T
chr3	191988576	191988628	ENSG00000114279	FGF12	1	0.29136	Esophagus-Muscularis_0.29_0.01	2.14811e-05	0.00799105	AAGG	CCTT
chr6	109828548	109828558	ENSG00000155085	AK9	1	0.416335	Brain-Caudate_0.42_0.01	2.00901e-05	0.00799053	A	T
chr8	105695678	105695714	ENSG00000147650	LRP12	3	-0.278108	Esophagus-Mucosa_-0.24_0.00;Skin-NotSunExposed_-0.28_0.01;Skin-SunExposed_-0.27_0.00	8.49013e-06	0.00798645	GT	AC
chr7	6113991	6114004	ENSG00000122512	PMS2	1	0.299995	Artery-Tibial_0.30_0.01	2.32716e-06	0.00798578	A	T
chr6	112450373	112450412	ENSG00000112761	WISP3	1	0.327997	Skin-NotSunExposed_0.33_0.01	2.12317e-06	0.0079857	GT	AC
chr5	131659927	131659947	ENSG00000197208	SLC22A4	2	0.350406	Brain-Cerebellum_0.35_0.01;Muscle-Skeletal_-0.25_0.00	2.69271e-06	0.00798517	AG	CT
chr1	158990637	158990661	ENSG00000163565	IFI16	1	-0.229793	Skin-NotSunExposed_-0.23_0.01	0.00116076	0.00798457	GT	AC
chr16	53268726	53268741	ENSG00000177200	CHD9	1	-0.255324	Cells-Transformedfibroblasts_-0.26_0.01	0.000486114	0.00798437	A	T
chr6	149941097	149941119	ENSG00000055211	GINM1	2	0.421462	Nerve-Tibial_0.42_0.01;Skin-NotSunExposed_0.25_0.01	8.59229e-13	0.00798279	ACAT	ATGT
chr2	137690679	137690739	ENSG00000144229	THSD7B	1	0.422328	Brain-Cerebellum_0.42_0.01	4.60951e-05	0.00798249	CCTT	AAGG
chr1	171751707	171751717	ENSG00000197959	DNM3	1	-0.265768	Esophagus-Muscularis_-0.27_0.01	0.000218879	0.00797779	A	T
chr10	82090454	82090482	ENSG00000133665	DYDC2	1	-0.393281	Brain-Caudate_-0.39_0.01	2.78336e-05	0.00797751	AAAAC	GTTTT
chr8	41522009	41522061	ENSG00000029534	ANK1	1	0.207066	Skin-SunExposed_0.21_0.01	0.000351391	0.00797739	AAAG	CTTT
chr3	122176242	122176252	ENSG00000114023	FAM162A	2	0.268048	Adipose-Subcutaneous_0.27_0.01;Skin-SunExposed_0.22_0.00	1.22408e-05	0.00797374	A	T
chr8	19286337	19286387	ENSG00000147408	CSGALNACT1	1	-0.289518	Esophagus-Muscularis_-0.29_0.01	0.000186396	0.00797223	GT	AC
chr9	99202641	99202664	ENSG00000081377	CDC14B	1	-0.262966	Thyroid_-0.26_0.01	4.14441e-05	0.00796841	GT	AC
chr12	6580993	6581010	ENSG00000111639	MRPL51	1	-0.221072	Thyroid_-0.22_0.01	0.00044059	0.00796839	A	T
chr3	47312636	47312663	ENSG00000088727	KIF9	1	0.212416	Nerve-Tibial_0.21_0.01	0.000578874	0.0079679	AAAAAG	CTTTTT
chr3	57705824	57705846	ENSG00000174839	DENND6A	1	0.257348	Skin-NotSunExposed_0.26_0.01	0.000630611	0.00796533	A	T
chr17	17724458	17724496	ENSG00000175662	TOM1L2	1	0.214918	Artery-Tibial_0.21_0.01	0.000496149	0.00796447	AC	GT
chr5	178450108	178450135	ENSG00000177932	ZNF354C	1	-0.21376	Thyroid_-0.21_0.01	0.000817257	0.00796347	ATTT	AAAT
chr5	140007305	140007327	ENSG00000120314	WDR55	1	-0.265581	Skin-SunExposed_-0.27_0.01	4.02415e-05	0.007962	T	A
chr17	74352833	74352844	ENSG00000129646	QRICH2	1	0.443365	Esophagus-Mucosa_0.44_0.01	3.72788e-12	0.00796083	A	T
chr2	206959389	206959417	ENSG00000023228	NDUFS1	2	0.439406	Brain-Caudate_0.44_0.01;Esophagus-Muscularis_0.29_0.00	2.0634e-05	0.0079604	AC	GT
chr7	44853823	44853850	ENSG00000196262	PPIA	1	0.266735	Cells-Transformedfibroblasts_0.27_0.01	7.48563e-05	0.00796009	ATT	AAT
chr15	100227112	100227135	ENSG00000183060	LYSMD4	1	-0.3313	Esophagus-Mucosa_-0.33_0.01	1.39517e-07	0.00795987	T	A
chr3	153793532	153793558	ENSG00000114790	ARHGEF26	1	0.338192	Skin-NotSunExposed_0.34_0.01	6.63682e-07	0.00795893	AAAAT	ATTTT
chr15	91025887	91025902	ENSG00000140575	IQGAP1	1	0.398701	Adipose-Visceral_0.40_0.01	6.0571e-08	0.00795836	T	A
chr1	16519881	16519933	ENSG00000132881	RSG1	4	0.336966	Adipose-Visceral_0.28_0.01;Artery-Tibial_0.32_0.00;Cells-Transformedfibroblasts_0.33_0.00;Muscle-Skeletal_0.34_0.00	2.76396e-10	0.0079567	AAAAT	ATTTT
chr4	76720328	76720351	ENSG00000138768	USO1	1	0.261607	Thyroid_0.26_0.01	3.13606e-05	0.00795327	T	A
chr1	55708754	55708791	ENSG00000162402	USP24	2	-0.284332	Nerve-Tibial_-0.28_0.00;Skin-NotSunExposed_-0.26_0.01	3.15179e-05	0.00795309	AC	GT
chr13	53314624	53314651	ENSG00000139675	HNRNPA1L2	1	0.178315	Nerve-Tibial_0.18_0.01	0.00512193	0.00795233	AC	GT
chr21	35244044	35244061	ENSG00000205726	ITSN1	1	-0.240075	Artery-Tibial_-0.24_0.01	0.000296894	0.0079476	A	T
chr19	23744090	23744114	ENSG00000197372	ZNF675	1	0.216083	Muscle-Skeletal_0.22_0.01	5.74111e-05	0.00794724	AAAAAG	CTTTTT
chr1	210463871	210463883	ENSG00000082497	SERTAD4	1	0.21824	Nerve-Tibial_0.22_0.01	0.00124727	0.0079452	A	T
chr19	50287689	50287711	ENSG00000010361	FUZ	1	0.203301	Nerve-Tibial_0.20_0.01	0.00268227	0.00794322	A	T
chr3	40490577	40490594	ENSG00000168032	ENTPD3	1	-0.391467	Brain-Cerebellum_-0.39_0.01	3.05309e-05	0.00794216	GT	AC
chr1	95693072	95693101	ENSG00000122481	RWDD3	1	-0.281689	Nerve-Tibial_-0.28_0.01	9.37173e-06	0.00794197	AG	CT
chr9	35645579	35645604	ENSG00000137101	CD72	1	0.228075	Thyroid_0.23_0.01	0.00032839	0.00794162	A	T
chr12	53500061	53500074	ENSG00000167780	SOAT2	1	0.236455	Nerve-Tibial_0.24_0.01	0.000111545	0.00794097	GT	AC
chr1	26455241	26455319	ENSG00000158014	SLC30A2	1	0.269991	Skin-SunExposed_0.27_0.01	1.6277e-05	0.00793773	AC	GT
chr1	59011182	59011192	ENSG00000162600	OMA1	3	0.298624	Adipose-Subcutaneous_-0.22_0.00;Artery-Tibial_-0.25_0.00;Esophagus-Mucosa_0.30_0.01	1.59906e-06	0.00793669	A	T
chr11	68202952	68202966	ENSG00000162337	LRP5	1	0.208859	Skin-SunExposed_0.21_0.01	0.000359063	0.00793567	AG	CT
chr19	35401311	35401321	ENSG00000180884	ZNF792	2	-0.278511	Adipose-Subcutaneous_-0.28_0.01;Lung_-0.23_0.01	4.32692e-06	0.007935	A	T
chr16	69883368	69883418	ENSG00000141101	NOB1	1	-0.212285	Thyroid_-0.21_0.01	0.000660503	0.00793474	ATTC	AATG
chr2	73962460	73962471	ENSG00000144035	NAT8	1	0.368962	Brain-Cerebellum_0.37_0.01	0.000404162	0.00793296	A	T
chr18	72162544	72162577	ENSG00000133313	CNDP2	2	0.290726	Adipose-Subcutaneous_0.29_0.00;Cells-Transformedfibroblasts_0.25_0.01	5.34735e-06	0.00793	AAAT	ATTT
chr15	94897243	94897265	ENSG00000140563	MCTP2	1	-0.22474	Nerve-Tibial_-0.22_0.01	0.000323128	0.00792919	AAT	ATT
chr2	39030931	39030941	ENSG00000143891	GALM	1	-0.245117	Lung_-0.25_0.01	0.000147289	0.0079287	T	A
chr8	27710714	27710732	ENSG00000171320	ESCO2	1	-0.180155	Muscle-Skeletal_-0.18_0.01	0.00127613	0.00792865	A	T
chr14	65402048	65402065	ENSG00000139998	RAB15	3	-0.316555	Artery-Tibial_-0.22_0.00;Nerve-Tibial_-0.32_0.00;Skin-SunExposed_-0.28_0.01	3.96393e-07	0.00792771	AAT	ATT
chr7	138390719	138390730	ENSG00000157703	SVOPL	1	-0.235233	Skin-SunExposed_-0.24_0.01	0.000179722	0.00792728	T	A
chr21	47251618	47251633	ENSG00000183570	PCBP3	1	0.372185	Brain-Caudate_0.37_0.01	8.54611e-05	0.00792481	AGTT	AACT
chr12	52891081	52891100	ENSG00000186081	KRT5	1	0.268116	Adipose-Visceral_0.27_0.01	0.000242953	0.00792436	T	A
chr22	30159282	30159310	ENSG00000100319	ZMAT5	1	0.213982	Skin-SunExposed_0.21_0.01	0.000388921	0.00792361	AAAT	ATTT
chr4	47422951	47422995	ENSG00000169019	COMMD8	1	-0.254465	Muscle-Skeletal_-0.25_0.01	1.32173e-05	0.00792242	AC	GT
chr9	37816657	37816688	ENSG00000165275	TRMT10B	1	-0.275892	Skin-NotSunExposed_-0.28_0.01	0.000431559	0.00791846	GT	AC
chr12	123717690	123717701	ENSG00000111328	CDK2AP1	4	-0.412262	Artery-Aorta_-0.40_0.01;Cells-Transformedfibroblasts_-0.41_0.00;Skin-NotSunExposed_-0.30_0.00;Skin-SunExposed_-0.33_0.00	1.33077e-10	0.00791842	CG	CG
chr19	49374763	49374786	ENSG00000104804	TULP2	2	0.268931	Adipose-Subcutaneous_0.27_0.01;Muscle-Skeletal_0.23_0.01	1.44719e-05	0.00791629	A	T
chr17	44043093	44043105	ENSG00000186868	MAPT	1	0.252239	Muscle-Skeletal_0.25_0.01	8.80429e-06	0.00791619	A	T
chr11	82734018	82734039	ENSG00000137502	RAB30	1	-0.222261	Artery-Tibial_-0.22_0.01	0.000287995	0.00791433	AT	AT
chr1	183061564	183061575	ENSG00000135862	LAMC1	1	0.280283	Nerve-Tibial_0.28_0.01	1.60086e-05	0.00791431	A	T
chr2	25375683	25375712	ENSG00000084710	EFR3B	1	0.222146	Nerve-Tibial_0.22_0.01	0.000423756	0.00791225	GT	AC
chr1	231509416	231509461	ENSG00000010072	SPRTN	2	0.349006	Artery-Tibial_0.19_0.01;Heart-LeftVentricle_0.35_0.01	8.57289e-07	0.00791012	GT	AC
chr6	31134440	31134451	ENSG00000204536	CCHCR1	2	0.40275	Cells-Transformedfibroblasts_0.39_0.01;Muscle-Skeletal_0.40_0.00	2.11692e-13	0.0079096	A	T
chr18	51933116	51933126	ENSG00000166845	C18orf54	2	-0.255681	Nerve-Tibial_-0.24_0.00;WholeBlood_-0.26_0.01	2.71729e-06	0.00790886	T	A
chr3	122301783	122301797	ENSG00000173200	PARP15	2	0.300467	Lung_0.23_0.01;Muscle-Skeletal_0.30_0.00	2.35509e-08	0.00790558	T	A
chr2	39121474	39121485	ENSG00000163214	DHX57	2	-0.227118	Artery-Tibial_-0.23_0.01;WholeBlood_-0.22_0.01	0.000215594	0.00790394	A	T
chr5	115651558	115651569	ENSG00000145781	COMMD10	2	-0.289554	Adipose-Subcutaneous_-0.29_0.01;Cells-Transformedfibroblasts_-0.25_0.01	4.06248e-06	0.00790365	T	A
chr12	10606164	10606175	ENSG00000205809	KLRC2	4	0.347045	Adipose-Subcutaneous_0.27_0.01;Esophagus-Mucosa_0.27_0.00;Nerve-Tibial_0.35_0.01;Thyroid_0.31_0.00	5.36097e-08	0.00790268	T	A
chr1	85521136	85521150	ENSG00000055732	MCOLN3	1	0.436762	Thyroid_0.44_0.01	1.55086e-13	0.00789789	A	T
chr9	116169000	116169010	ENSG00000157653	C9orf43	2	0.48459	Artery-Tibial_0.24_0.01;Cells-Transformedfibroblasts_0.48_0.00	3.16716e-12	0.00789738	A	T
chr3	46347539	46347549	ENSG00000121807	CCR2	1	-0.19215	Skin-SunExposed_-0.19_0.01	0.00100626	0.00789624	A	T
chr6	28144804	28144825	ENSG00000197279	ZNF165	2	0.301742	Esophagus-Mucosa_-0.27_0.01;Thyroid_0.30_0.01	8.26178e-07	0.00789464	AGAGGT	ACCTCT
chr4	79618226	79618237	ENSG00000138756	BMP2K	1	-0.237941	Esophagus-Muscularis_-0.24_0.01	0.000691926	0.00789217	A	T
chr1	161931916	161931926	ENSG00000118217	ATF6	1	0.268721	Adipose-Subcutaneous_0.27_0.01	1.25658e-05	0.00789152	T	A
chr9	103853001	103853037	ENSG00000148123	LPPR1	1	0.4932	Esophagus-Muscularis_0.49_0.01	2.14473e-14	0.00789131	AAAC	GTTT
chr16	1856895	1856905	ENSG00000197774	EME2	1	0.24162	Lung_0.24_0.01	0.000114075	0.00789048	T	A
chr11	118581770	118581793	ENSG00000118094	TREH	1	0.221528	Nerve-Tibial_0.22_0.01	0.000293976	0.00788709	GTTT	AAAC
chr2	73373355	73373366	ENSG00000135617	PRADC1	1	-0.243886	Artery-Aorta_-0.24_0.01	0.00074418	0.00788035	CT	AG
chr2	54871112	54871149	ENSG00000214595	EML6	1	-0.278936	Adipose-Visceral_-0.28_0.01	0.000149571	0.00787955	AAT	ATT
chr1	167909001	167909025	ENSG00000143164	DCAF6	2	0.314299	Esophagus-Mucosa_0.22_0.01;Skin-NotSunExposed_0.31_0.01	4.95497e-06	0.00787844	AAAT	ATTT
chr11	8198127	8198148	ENSG00000166402	TUB	1	0.194444	Muscle-Skeletal_0.19_0.01	0.001074	0.00787658	CT	AG
chr3	16451720	16451766	ENSG00000131378	RFTN1	1	0.399961	Brain-Cerebellum_0.40_0.01	0.000260255	0.00787455	AC	GT
chr5	138473819	138473870	ENSG00000120725	SIL1	1	-0.255071	Esophagus-Muscularis_-0.26_0.01	0.000180208	0.00787426	AC	GT
chr12	123717690	123717701	ENSG00000130921	C12orf65	1	-0.346765	Artery-Aorta_-0.35_0.01	9.52419e-07	0.00787305	CG	CG
chr1	150434453	150434474	ENSG00000163125	RPRD2	1	-0.323768	Esophagus-Muscularis_-0.32_0.01	2.31507e-06	0.00787126	A	T
chr1	10312445	10312482	ENSG00000054523	KIF1B	1	0.275881	Nerve-Tibial_0.28_0.01	6.33328e-06	0.00787066	GTT	AAC
chr16	68245414	68245442	ENSG00000132600	PRMT7	2	-0.308292	Heart-LeftVentricle_-0.31_0.01;Muscle-Skeletal_-0.26_0.01	1.04399e-06	0.00787029	GTT	AAC
chr2	43016708	43016731	ENSG00000162882	HAAO	3	-0.429849	Artery-Aorta_0.28_0.01;Brain-Caudate_-0.43_0.01;Esophagus-Mucosa_-0.21_0.00	3.82658e-06	0.00786976	AAAT	ATTT
chr22	21960593	21960636	ENSG00000161179	YDJC	1	0.216779	Adipose-Subcutaneous_0.22_0.01	0.000529346	0.00786968	GT	AC
chr12	54613555	54613599	ENSG00000123415	SMUG1	1	0.185171	Skin-SunExposed_0.19_0.01	0.00317314	0.00786963	AAAAG	CTTTT
chr20	42637200	42637212	ENSG00000124191	TOX2	1	-0.234305	WholeBlood_-0.23_0.01	3.3765e-05	0.00786667	A	T
chr6	88049132	88049181	ENSG00000203872	C6orf163	1	0.368541	Esophagus-Muscularis_0.37_0.01	7.61757e-07	0.00786602	GT	AC
chr19	48785933	48785985	ENSG00000105483	CARD8	1	0.228252	Muscle-Skeletal_0.23_0.01	2.53634e-05	0.00786133	ATTTT	AAAAT
chr15	66826052	66826100	ENSG00000174446	SNAPC5	14	0.404173	Adipose-Subcutaneous_0.33_0.00;Artery-Aorta_0.34_0.00;Artery-Tibial_0.32_0.00;Cells-Transformedfibroblasts_0.29_0.00;Esophagus-Mucosa_0.21_0.00;Esophagus-Muscularis_0.39_0.00;Heart-LeftVentricle_0.27_0.01;Lung_0.32_0.01;Muscle-Skeletal_0.25_0.00;Nerve-Tibial_0.35_0.00;Skin-NotSunExposed_0.26_0.00;Skin-SunExposed_0.28_0.00;Thyroid_0.40_0.00;WholeBlood_0.27_0.00	2.32063e-11	0.00786112	AC	GT
chr6	13312161	13312209	ENSG00000112137	PHACTR1	1	0.259932	WholeBlood_0.26_0.01	3.03973e-06	0.00786016	AT	AT
chr16	89916880	89916895	ENSG00000258947	TUBB3	1	0.31764	Esophagus-Mucosa_0.32_0.01	2.31668e-07	0.00785732	AGG	CCT
chr19	23822517	23822537	ENSG00000197372	ZNF675	1	-0.212323	Nerve-Tibial_-0.21_0.01	0.000803796	0.00785688	A	T
chr21	44229739	44229750	ENSG00000160193	WDR4	1	0.184367	Muscle-Skeletal_0.18_0.01	0.00062295	0.00785546	AC	GT
chr14	56053137	56053154	ENSG00000126777	KTN1	1	-0.274508	Nerve-Tibial_-0.27_0.01	6.00218e-06	0.0078532	ATATC	ATATG
chr5	115281369	115281385	ENSG00000172901	AQPEP	1	0.268876	Adipose-Subcutaneous_0.27_0.01	2.33134e-05	0.00785294	T	A
chr3	46098149	46098159	ENSG00000173578	XCR1	1	0.261842	Esophagus-Mucosa_0.26_0.01	3.08327e-05	0.00785268	T	A
chr11	18463607	18463627	ENSG00000166800	LDHAL6A	1	-0.239142	Esophagus-Muscularis_-0.24_0.01	0.000472878	0.00785239	T	A
chr9	88709080	88709092	ENSG00000135052	GOLM1	1	-0.232213	WholeBlood_-0.23_0.01	6.55001e-05	0.00785183	T	A
chr11	121119551	121119574	ENSG00000109929	SC5D	2	-0.277454	Esophagus-Mucosa_-0.28_0.00;Lung_-0.22_0.01	8.13241e-06	0.00785108	GTT	AAC
chr20	43863430	43863444	ENSG00000124233	SEMG1	1	-0.205413	WholeBlood_-0.21_0.01	0.000259407	0.00785099	T	A
chr5	134039743	134039775	ENSG00000164615	CAMLG	1	-0.261689	Artery-Aorta_-0.26_0.01	0.000320504	0.00785096	ATTT	AAAT
chr1	179630515	179630530	ENSG00000162782	TDRD5	1	0.527268	Artery-Aorta_0.53_0.01	9.13676e-14	0.00784821	T	A
chr2	148636478	148636488	ENSG00000121989	ACVR2A	1	-0.230282	Artery-Tibial_-0.23_0.01	0.000160179	0.00784695	A	T
chr6	35832124	35832135	ENSG00000197753	LHFPL5	1	0.384877	Brain-Caudate_0.38_0.01	0.000195995	0.0078466	A	T
chr9	75292046	75292080	ENSG00000165091	TMC1	1	0.279865	Nerve-Tibial_0.28_0.01	1.03115e-05	0.00784343	AC	GT
chr20	18334234	18334270	ENSG00000089091	DZANK1	1	0.259293	Heart-LeftVentricle_0.26_0.01	0.000440001	0.00784286	GT	AC
chr6	87826440	87826474	ENSG00000188994	ZNF292	1	-0.309659	Esophagus-Muscularis_-0.31_0.01	6.24012e-06	0.00784046	GTTT	AAAC
chr5	102405585	102405601	ENSG00000145725	PPIP5K2	3	-0.284394	Adipose-Subcutaneous_-0.28_0.00;Artery-Tibial_-0.26_0.01;Lung_-0.23_0.00	2.53568e-06	0.00784035	AAC	GTT
chr7	95936453	95936463	ENSG00000004864	SLC25A13	1	-0.384045	Brain-Cerebellum_-0.38_0.01	7.34825e-05	0.00783686	A	T
chr2	203736203	203736216	ENSG00000138380	CARF	2	0.329643	Cells-Transformedfibroblasts_0.33_0.01;Muscle-Skeletal_0.28_0.01	2.56122e-07	0.00783662	CG	CG
chr10	114103282	114103297	ENSG00000197142	ACSL5	1	-0.32473	Brain-Cerebellum_-0.32_0.01	0.000818067	0.00783567	A	T
chr10	1317688	1317713	ENSG00000185736	ADARB2	7	0.603988	Adipose-Visceral_0.39_0.00;Artery-Aorta_0.47_0.00;Artery-Tibial_0.34_0.00;Lung_0.36_0.01;Muscle-Skeletal_0.28_0.00;Thyroid_0.45_0.00;WholeBlood_0.60_0.00	2.03553e-30	0.00783346	CTTT	AAAG
chr11	67315133	67315143	ENSG00000110697	PITPNM1	1	-0.249516	Heart-LeftVentricle_-0.25_0.01	0.000681644	0.00782903	A	T
chr5	73918651	73918675	ENSG00000049860	HEXB	1	0.296298	WholeBlood_0.30_0.01	4.52588e-08	0.00782621	AG	CT
chr3	48736833	48736864	ENSG00000213672	NCKIPSD	1	-0.281778	Muscle-Skeletal_-0.28_0.01	2.11128e-07	0.00782423	A	T
chr17	40081282	40081304	ENSG00000173786	CNP	2	0.245093	Muscle-Skeletal_0.25_0.00;WholeBlood_0.21_0.01	6.65841e-06	0.00782386	ATT	AAT
chr11	31362930	31362985	ENSG00000170946	DNAJC24	1	-0.279017	Muscle-Skeletal_-0.28_0.01	2.17867e-07	0.00782302	AGAT	ATCT
chr1	15854928	15854947	ENSG00000116771	AGMAT	2	-0.459679	Cells-Transformedfibroblasts_-0.46_0.00;Esophagus-Mucosa_0.25_0.01	4.63989e-12	0.00782255	A	T
chr5	43165040	43165066	ENSG00000177453	NIM1	1	0.196139	Muscle-Skeletal_0.20_0.01	0.000268329	0.00782214	CT	AG
chr4	42604787	42604831	ENSG00000124406	ATP8A1	1	0.260369	Artery-Tibial_0.26_0.01	2.37019e-05	0.00782142	AAAAT	ATTTT
chr11	75075917	75075940	ENSG00000137486	ARRB1	1	-0.219225	Cells-Transformedfibroblasts_-0.22_0.01	0.000982413	0.00781842	T	A
chr1	150257280	150257314	ENSG00000118292	C1orf54	1	0.213777	Nerve-Tibial_0.21_0.01	0.000481573	0.007815	GTT	AAC
chr16	231982	232003	ENSG00000167930	ITFG3	1	0.203508	Muscle-Skeletal_0.20_0.01	0.000734705	0.00781422	AC	GT
chr2	110262071	110262091	ENSG00000186522	2019-09-10	1	0.214501	WholeBlood_0.21_0.01	7.76507e-05	0.00781421	AC	GT
chr17	39611603	39611622	ENSG00000108759	KRT32	2	-0.398194	Esophagus-Muscularis_-0.24_0.01;Nerve-Tibial_-0.40_0.01	1.99695e-11	0.00781353	CTG	AGC
chr19	8500713	8500750	ENSG00000099785	2019-03-02	1	0.211143	WholeBlood_0.21_0.01	0.000466444	0.00781348	GT	AC
chr20	32993587	32993609	ENSG00000078747	ITCH	1	-0.278397	Thyroid_-0.28_0.01	7.24205e-06	0.00781216	T	A
chr12	113362272	113362289	ENSG00000089127	OAS1	4	0.230998	Adipose-Subcutaneous_-0.19_0.00;Artery-Tibial_-0.19_0.00;Esophagus-Mucosa_0.23_0.01;Skin-SunExposed_-0.21_0.00	0.000258038	0.00780644	AT	AT
chr2	64717498	64717533	ENSG00000119844	AFTPH	1	-0.284187	Artery-Tibial_-0.28_0.01	4.98648e-06	0.0078057	CT	AG
chr3	43325392	43325433	ENSG00000163788	SNRK	1	0.196485	Skin-SunExposed_0.20_0.01	0.00158191	0.00780265	AC	GT
chr6	33338386	33338408	ENSG00000231925	TAPBP	3	-0.414992	Artery-Aorta_-0.41_0.01;Esophagus-Mucosa_-0.29_0.00;Thyroid_-0.30_0.01	3.87766e-09	0.00779875	AAACC	GGTTT
chr14	77821498	77821516	ENSG00000100577	GSTZ1	1	-0.482336	Brain-Cerebellum_-0.48_0.01	9.79219e-07	0.00779664	GT	AC
chr1	48733977	48734017	ENSG00000132122	SPATA6	1	0.277324	Thyroid_0.28_0.01	7.55601e-06	0.00779488	GT	AC
chr12	53197129	53197156	ENSG00000186442	KRT3	1	0.232889	Esophagus-Mucosa_0.23_0.01	0.000215593	0.00779368	ATGG	ATCC
chr3	126458188	126458204	ENSG00000159685	CHCHD6	2	-0.244386	Lung_-0.22_0.01;Nerve-Tibial_-0.24_0.00	5.80418e-05	0.00779343	GTT	AAC
chr1	70904524	70904552	ENSG00000197568	HHLA3	1	0.215567	Skin-SunExposed_0.22_0.01	0.000258789	0.00779311	GT	AC
chr2	219979876	219979907	ENSG00000163501	IHH	2	0.444173	Brain-Cerebellum_0.44_0.00;Nerve-Tibial_0.23_0.01	2.60391e-06	0.00779311	AAG	CTT
chr3	44770367	44770389	ENSG00000196653	ZNF502	5	-0.279461	Artery-Tibial_-0.19_0.00;Cells-Transformedfibroblasts_-0.26_0.00;Esophagus-Muscularis_-0.21_0.00;Skin-NotSunExposed_-0.27_0.01;WholeBlood_-0.28_0.01	2.16992e-07	0.00779286	GTTTT	AAAAC
chr11	62336549	62336574	ENSG00000149541	B3GAT3	6	0.351278	Artery-Tibial_0.23_0.00;Brain-Cerebellum_0.35_0.00;Esophagus-Mucosa_0.20_0.00;Esophagus-Muscularis_0.31_0.01;Skin-SunExposed_0.24_0.00;Thyroid_0.22_0.00	6.71606e-06	0.00779122	AC	GT
chr4	159026163	159026212	ENSG00000164125	FAM198B	1	0.370669	Brain-Cerebellum_0.37_0.01	0.000442805	0.00778973	AC	GT
chr4	106046329	106046340	ENSG00000168769	TET2	1	-0.225898	Artery-Tibial_-0.23_0.01	0.00020315	0.00778795	AT	AT
chr4	25294910	25294924	ENSG00000053900	ANAPC4	5	0.422484	Adipose-Visceral_0.40_0.00;Brain-Cerebellum_0.42_0.00;Esophagus-Mucosa_0.28_0.00;Muscle-Skeletal_0.39_0.00;WholeBlood_0.25_0.01	9.73892e-14	0.00778681	A	T
chr9	116044752	116044767	ENSG00000119321	FKBP15	1	0.239386	Esophagus-Muscularis_0.24_0.01	0.000704147	0.00778569	A	T
chr8	38974410	38974420	ENSG00000197140	ADAM32	1	0.22231	WholeBlood_0.22_0.01	9.0164e-05	0.00778419	T	A
chr15	51117100	51117133	ENSG00000081014	AP4E1	1	0.213097	Nerve-Tibial_0.21_0.01	0.000962556	0.00778367	AT	AT
chr4	25079089	25079129	ENSG00000153012	LGI2	1	0.260199	Thyroid_0.26_0.01	2.22994e-05	0.00778045	GTTT	AAAC
chr6	42917064	42917075	ENSG00000137161	CNPY3	1	-0.218678	Esophagus-Mucosa_-0.22_0.01	0.000819339	0.00777818	A	T
chr22	23700315	23700336	ENSG00000186716	BCR	1	0.366457	Brain-Cerebellum_0.37_0.01	0.000103564	0.00777386	AAAAC	GTTTT
chr13	36998067	36998077	ENSG00000133101	CCNA1	1	-0.286809	Cells-Transformedfibroblasts_-0.29_0.01	5.25743e-05	0.00777292	A	T
chr14	73382504	73382548	ENSG00000165861	ZFYVE1	1	-0.220324	Artery-Tibial_-0.22_0.01	0.000707316	0.00777279	GT	AC
chr1	3722796	3722824	ENSG00000130764	LRRC47	2	-0.242424	Adipose-Visceral_-0.24_0.01;Nerve-Tibial_-0.19_0.00	0.000704371	0.00777263	AG	CT
chr11	129758119	129758132	ENSG00000170325	PRDM10	1	-0.196711	Muscle-Skeletal_-0.20_0.01	0.00025725	0.0077725	AC	GT
chr15	38859743	38859755	ENSG00000172575	RASGRP1	3	-0.582781	Esophagus-Mucosa_-0.58_0.01;Skin-NotSunExposed_-0.57_0.00;Skin-SunExposed_-0.58_0.01	2.63063e-22	0.00777166	T	A
chr17	73862430	73862440	ENSG00000141569	TRIM65	1	0.253589	Adipose-Subcutaneous_0.25_0.01	8.16123e-05	0.00777108	T	A
chr6	30496696	30496711	ENSG00000204574	ABCF1	1	-0.214421	Nerve-Tibial_-0.21_0.01	0.000870567	0.0077671	A	T
chr6	35109677	35109693	ENSG00000124678	TCP11	2	0.210213	Artery-Tibial_0.21_0.01;Lung_0.20_0.01	0.000449109	0.00776708	AAAAC	GTTTT
chr9	78958862	78958872	ENSG00000135002	RFK	1	0.197027	Nerve-Tibial_0.20_0.01	0.00137809	0.00776684	A	T
chr7	64853552	64853562	ENSG00000146757	ZNF92	1	-0.200835	Artery-Tibial_-0.20_0.01	0.00110502	0.00776575	A	T
chr6	32764611	32764624	ENSG00000204267	TAP2	14	0.503495	Adipose-Subcutaneous_0.25_0.00;Adipose-Visceral_0.28_0.00;Artery-Aorta_0.34_0.00;Artery-Tibial_0.34_0.00;Brain-Cerebellum_0.48_0.00;Cells-Transformedfibroblasts_0.33_0.00;Esophagus-Mucosa_0.39_0.00;Esophagus-Muscularis_0.50_0.01;Muscle-Skeletal_0.31_0.00;Nerve-Tibial_0.47_0.00;Skin-NotSunExposed_0.35_0.00;Skin-SunExposed_0.39_0.00;Thyroid_0.36_0.00;WholeBlood_0.20_0.00	9.163e-16	0.0077648	AG	CT
chr5	147274626	147274638	ENSG00000178776	C5orf46	1	-0.24737	Artery-Aorta_-0.25_0.01	0.00126876	0.00776324	A	T
chr5	179387846	179387858	ENSG00000197226	TBC1D9B	1	-0.228575	Esophagus-Mucosa_-0.23_0.01	0.000616639	0.00776273	A	T
chr3	149436602	149436616	ENSG00000114744	COMMD2	1	0.259403	Artery-Tibial_0.26_0.01	4.10247e-05	0.00776025	CTT	AAG
chr1	165603003	165603013	ENSG00000143149	ALDH9A1	1	-0.227366	Esophagus-Mucosa_-0.23_0.01	0.000384415	0.00775772	T	A
chr2	197498395	197498434	ENSG00000144395	CCDC150	1	-0.226889	Adipose-Subcutaneous_-0.23_0.01	0.000281988	0.00775421	GT	AC
chr9	26803640	26803662	ENSG00000120159	CAAP1	2	-0.393046	Artery-Tibial_-0.39_0.01;Nerve-Tibial_-0.24_0.01	3.79735e-11	0.00775192	AAAG	CTTT
chr14	74357795	74357806	ENSG00000119725	ZNF410	2	-0.257718	Esophagus-Mucosa_-0.26_0.01;Muscle-Skeletal_-0.26_0.01	6.82943e-06	0.00775098	T	A
chr1	236736837	236736847	ENSG00000119285	HEATR1	2	-0.46672	Brain-Cerebellum_-0.47_0.00;Muscle-Skeletal_-0.22_0.01	1.86607e-06	0.00775088	T	A
chr7	73692631	73692649	ENSG00000086730	LAT2	1	0.268014	WholeBlood_0.27_0.01	3.26405e-06	0.00774844	A	T
chr6	117735142	117735231	ENSG00000047932	GOPC	1	0.260381	Thyroid_0.26_0.01	7.45657e-05	0.00774622	AAAG	CTTT
chr11	810012	810039	ENSG00000184524	CEND1	2	0.303495	Esophagus-Muscularis_0.25_0.01;Heart-LeftVentricle_0.30_0.01	1.31512e-05	0.0077452	CCG	CGG
chr1	150441430	150441440	ENSG00000163125	RPRD2	1	-0.295483	Skin-NotSunExposed_-0.30_0.01	7.92057e-05	0.00774223	T	A
chr10	119126921	119126947	ENSG00000165650	PDZD8	1	-0.413075	Artery-Aorta_-0.41_0.01	3.48189e-09	0.00774036	AAAC	GTTT
chr3	42741937	42741968	ENSG00000181061	HIGD1A	1	-0.219901	Lung_-0.22_0.01	0.000873648	0.0077396	GT	AC
chr3	125806638	125806648	ENSG00000114544	SLC41A3	7	0.408352	Adipose-Subcutaneous_0.33_0.00;Artery-Aorta_0.38_0.01;Artery-Tibial_0.38_0.00;Esophagus-Mucosa_0.35_0.00;Lung_0.41_0.00;Nerve-Tibial_0.41_0.00;WholeBlood_0.21_0.01	1.1449e-11	0.00773689	A	T
chr1	150859923	150859948	ENSG00000143412	ANXA9	1	-0.207075	Skin-SunExposed_-0.21_0.01	0.000413822	0.00773665	ATT	AAT
chr18	47356516	47356541	ENSG00000167315	ACAA2	1	0.240117	Artery-Tibial_0.24_0.01	0.000122272	0.00773444	AC	GT
chr8	74873183	74873204	ENSG00000175606	TMEM70	1	0.264564	Thyroid_0.26_0.01	1.54143e-05	0.00773128	AAAT	ATTT
chr1	157539668	157539709	ENSG00000143297	FCRL5	1	-0.39305	WholeBlood_-0.39_0.01	4.85627e-12	0.0077311	AC	GT
chr19	44081040	44081054	ENSG00000176472	ZNF575	1	-0.347685	Heart-LeftVentricle_-0.35_0.01	5.19823e-07	0.00773089	AAAC	GTTT
chr5	140694840	140694866	ENSG00000204956	PCDHGA1	1	0.197312	Esophagus-Mucosa_0.20_0.01	0.00227643	0.00773009	AC	GT
chr19	38856339	38856366	ENSG00000167642	SPINT2	1	-0.216619	Nerve-Tibial_-0.22_0.01	0.0014692	0.00772602	T	A
chr22	38065437	38065470	ENSG00000100079	LGALS2	1	-0.244595	Heart-LeftVentricle_-0.24_0.01	0.000905229	0.00772602	GTTTT	AAAAC
chr2	26452217	26452242	ENSG00000157833	GAREML	1	0.203556	Skin-SunExposed_0.20_0.01	0.000684176	0.00771773	AC	GT
chr6	80186128	80186149	ENSG00000135338	LCA5	1	0.256238	Artery-Aorta_0.26_0.01	0.000997456	0.00771653	AC	GT
chr7	100078455	100078465	ENSG00000085514	PILRA	14	0.73605	Adipose-Subcutaneous_0.56_0.00;Adipose-Visceral_0.58_0.01;Artery-Tibial_0.46_0.00;Brain-Caudate_0.74_0.00;Brain-Cerebellum_0.68_0.00;Cells-Transformedfibroblasts_0.63_0.00;Esophagus-Mucosa_0.71_0.00;Esophagus-Muscularis_0.64_0.00;Heart-LeftVentricle_0.61_0.00;Muscle-Skeletal_0.65_0.00;Nerve-Tibial_0.58_0.00;Skin-NotSunExposed_0.70_0.00;Skin-SunExposed_0.70_0.00;Thyroid_0.72_0.00	3.76833e-42	0.00771639	T	A
chr15	83437347	83437376	ENSG00000156232	WHAMM	1	-0.20462	Artery-Tibial_-0.20_0.01	0.000734976	0.00771576	AATG	ATTC
chr19	51865409	51865458	ENSG00000186806	VSIG10L	2	0.247576	Nerve-Tibial_0.23_0.01;Skin-SunExposed_0.25_0.01	0.000121471	0.00771455	AC	GT
chr5	37599995	37600013	ENSG00000082068	WDR70	1	-0.261252	Cells-Transformedfibroblasts_-0.26_0.01	0.000216818	0.00771159	A	T
chr22	31959563	31959590	ENSG00000198089	SFI1	1	-0.301531	Muscle-Skeletal_-0.30_0.01	1.89434e-08	0.00771017	GTTT	AAAC
chr12	121183862	121183872	ENSG00000175970	UNC119B	1	0.276041	Esophagus-Muscularis_0.28_0.01	9.78237e-05	0.0077098	A	T
chr11	108145073	108145085	ENSG00000149311	ATM	1	0.186795	WholeBlood_0.19_0.01	0.000770138	0.00770973	GT	AC
chr8	107718162	107718174	ENSG00000164830	OXR1	1	-0.267974	Adipose-Subcutaneous_-0.27_0.01	9.36846e-06	0.00770633	GT	AC
chr19	45466282	45466307	ENSG00000130208	APOC1	1	0.212914	Lung_0.21_0.01	0.000720423	0.00770081	A	T
chr3	52596174	52596184	ENSG00000168268	NT5DC2	2	0.382742	Nerve-Tibial_0.26_0.01;Skin-SunExposed_0.38_0.00	2.23978e-11	0.00769901	A	T
chr1	247312107	247312122	ENSG00000221953	C1orf229	2	0.259843	Nerve-Tibial_0.26_0.00;Thyroid_0.25_0.01	3.43213e-05	0.00769872	A	T
chr1	158515265	158515297	ENSG00000163554	SPTA1	2	-0.274976	Heart-LeftVentricle_-0.27_0.01;Nerve-Tibial_-0.22_0.00	0.000133981	0.00769765	AAAAT	ATTTT
chr6	26422388	26422403	ENSG00000124508	BTN2A2	3	0.339375	Esophagus-Mucosa_0.26_0.01;Skin-NotSunExposed_0.34_0.00;Skin-SunExposed_0.32_0.01	3.22537e-08	0.0076976	CCT	AGG
chr3	17030510	17030521	ENSG00000154822	PLCL2	2	-0.344168	Cells-Transformedfibroblasts_-0.34_0.01;WholeBlood_-0.26_0.00	1.34503e-07	0.00769534	CT	AG
chr4	141269667	141269751	ENSG00000153132	CLGN	1	0.244726	Adipose-Subcutaneous_0.24_0.01	0.000301308	0.00769483	AT	AT
chr19	18212147	18212201	ENSG00000096996	IL12RB1	1	-0.25331	Nerve-Tibial_-0.25_0.01	0.000110125	0.0076939	CCT	AGG
chr15	86161684	86161695	ENSG00000170776	AKAP13	1	0.476798	Brain-Cerebellum_0.48_0.01	2.02578e-06	0.00769285	T	A
chr2	108892421	108892447	ENSG00000198203	SULT1C2	7	0.337557	Adipose-Subcutaneous_0.33_0.00;Adipose-Visceral_0.31_0.00;Artery-Tibial_0.32_0.00;Esophagus-Mucosa_0.25_0.00;Esophagus-Muscularis_0.24_0.00;Skin-NotSunExposed_0.34_0.00;Skin-SunExposed_0.33_0.01	8.83003e-09	0.00768556	AAAC	GTTT
chr10	99146747	99146757	ENSG00000052749	RRP12	1	-0.497395	Muscle-Skeletal_-0.50_0.01	3.73942e-21	0.00768517	A	T
chr3	183369734	183369753	ENSG00000114796	KLHL24	1	-0.261835	Artery-Tibial_-0.26_0.01	3.32419e-05	0.00768337	A	T
chr1	40180753	40180779	ENSG00000116985	BMP8B	1	0.213546	Nerve-Tibial_0.21_0.01	0.00080688	0.00768169	GTTT	AAAC
chr2	224681058	224681069	ENSG00000152056	AP1S3	1	-0.242008	Nerve-Tibial_-0.24_0.01	0.000126307	0.00768095	A	T
chr2	197103160	197103186	ENSG00000081320	STK17B	1	0.285528	Muscle-Skeletal_0.29_0.01	6.6812e-07	0.00768051	CTTT	AAAG
chr14	24637528	24637539	ENSG00000129559	NEDD8	1	0.21131	Adipose-Subcutaneous_0.21_0.01	0.000988482	0.0076798	A	T
chr1	40482000	40482022	ENSG00000131236	CAP1	1	-0.300175	Nerve-Tibial_-0.30_0.01	4.56849e-06	0.00767813	CTTT	AAAG
chr18	34765684	34765718	ENSG00000101489	CELF4	5	-0.39685	Artery-Tibial_-0.25_0.00;Nerve-Tibial_-0.40_0.00;Skin-NotSunExposed_-0.26_0.00;Skin-SunExposed_-0.26_0.01;Thyroid_-0.25_0.01	1.48814e-10	0.00767567	AC	GT
chr19	15821803	15821831	ENSG00000186204	CYP4F12	1	-0.297668	WholeBlood_-0.30_0.01	8.38129e-08	0.00767562	GT	AC
chr14	103771521	103771536	ENSG00000100664	EIF5	1	-0.204572	Skin-SunExposed_-0.20_0.01	0.000585772	0.00767478	AT	AT
chr3	67339288	67339329	ENSG00000172340	SUCLG2	1	-0.240714	Adipose-Subcutaneous_-0.24_0.01	8.29553e-05	0.00767371	GT	AC
chr12	123691004	123691091	ENSG00000111328	CDK2AP1	4	-0.478965	Adipose-Subcutaneous_-0.39_0.00;Esophagus-Mucosa_-0.48_0.00;Lung_-0.25_0.00;Thyroid_-0.26_0.01	6.67614e-14	0.0076732	AAGAG	CTCTT
chr3	45198364	45198412	ENSG00000163814	CDCP1	1	0.231864	Thyroid_0.23_0.01	0.000223577	0.00766814	AAAT	ATTT
chr2	198894383	198894433	ENSG00000115896	PLCL1	1	0.24875	Artery-Tibial_0.25_0.01	4.67541e-05	0.0076647	CTCTT	AAGAG
chr15	44052589	44052616	ENSG00000223572	CKMT1A	3	-0.331937	Artery-Aorta_0.18_0.01;Esophagus-Mucosa_-0.33_0.00;Skin-SunExposed_-0.21_0.00	1.48464e-07	0.00766141	A	T
chr6	31858651	31858671	ENSG00000204371	EHMT2	1	-0.192766	Skin-SunExposed_-0.19_0.01	0.00114083	0.00766114	AAAC	GTTT
chr5	61745738	61745749	ENSG00000086189	DIMT1	1	-0.209308	Skin-SunExposed_-0.21_0.01	0.000650607	0.00765967	T	A
chr5	149594480	149594497	ENSG00000011083	SLC6A7	2	0.386931	Artery-Aorta_0.39_0.01;Artery-Tibial_0.36_0.01	6.47696e-10	0.00765333	GTT	AAC
chr21	17205044	17205054	ENSG00000155313	USP25	1	0.297817	Cells-Transformedfibroblasts_0.30_0.01	1.44552e-05	0.00765067	A	T
chr17	74281207	74281228	ENSG00000161542	PRPSAP1	1	-0.188135	Muscle-Skeletal_-0.19_0.01	0.000558306	0.00764865	GTT	AAC
chr20	43758996	43759029	ENSG00000124134	KCNS1	1	0.325341	Brain-Cerebellum_0.33_0.01	0.000666642	0.00764862	GT	AC
chr2	178310878	178310899	ENSG00000018510	AGPS	1	0.313496	Nerve-Tibial_0.31_0.01	1.78695e-06	0.00764857	T	A
chr19	33070645	33070655	ENSG00000105186	ANKRD27	1	0.230694	Cells-Transformedfibroblasts_0.23_0.01	0.000712106	0.00764844	A	T
chr14	67761822	67761849	ENSG00000134001	EIF2S1	1	-0.238796	Adipose-Subcutaneous_-0.24_0.01	0.000182481	0.00764664	GT	AC
chr22	19848311	19848323	ENSG00000184470	TXNRD2	3	-0.354122	Cells-Transformedfibroblasts_-0.30_0.00;Nerve-Tibial_-0.35_0.00;WholeBlood_-0.26_0.01	2.18045e-07	0.00764662	A	T
chr5	156893014	156893084	ENSG00000172548	NIPAL4	1	0.265742	Nerve-Tibial_0.27_0.01	1.6415e-05	0.00764545	AAGG	CCTT
chr22	42569133	42569144	ENSG00000184983	NDUFA6	1	0.257438	Adipose-Visceral_0.26_0.01	0.000908084	0.00764335	A	T
chr17	74669776	74669787	ENSG00000182534	MXRA7	8	0.608783	Artery-Aorta_0.44_0.00;Artery-Tibial_0.51_0.00;Brain-Caudate_0.57_0.01;Cells-Transformedfibroblasts_0.56_0.00;Esophagus-Muscularis_0.61_0.00;Lung_0.41_0.00;Nerve-Tibial_0.48_0.00;Thyroid_0.51_0.01	3.67883e-21	0.00764156	A	T
chr13	46956569	46956584	ENSG00000102445	KIAA0226L	1	-0.209725	Nerve-Tibial_-0.21_0.01	0.000827776	0.00763511	A	T
chr3	158417992	158418028	ENSG00000118849	RARRES1	1	0.209722	Adipose-Subcutaneous_0.21_0.01	0.000848201	0.00763364	GT	AC
chr5	98145169	98145180	ENSG00000153922	CHD1	1	-0.24789	Nerve-Tibial_-0.25_0.01	7.69084e-05	0.00763236	T	A
chr2	9552384	9552395	ENSG00000134330	IAH1	1	-0.26995	Cells-Transformedfibroblasts_-0.27_0.01	0.000210669	0.00763213	T	A
chr3	42741937	42741968	ENSG00000244607	CCDC13	1	0.27738	Heart-LeftVentricle_0.28_0.01	0.00029684	0.00763174	GT	AC
chr12	112231390	112231416	ENSG00000111275	ALDH2	1	-0.263806	Heart-LeftVentricle_-0.26_0.01	0.000254176	0.00763096	T	A
chr2	65407092	65407113	ENSG00000138071	ACTR2	3	-0.240083	Adipose-Subcutaneous_-0.20_0.00;Artery-Tibial_-0.22_0.00;Lung_-0.24_0.01	0.000126472	0.00762815	GTTT	AAAC
chr16	19505206	19505220	ENSG00000103540	CCP110	1	-0.200975	Nerve-Tibial_-0.20_0.01	0.00131021	0.00762782	T	A
chr22	41806622	41806649	ENSG00000100412	ACO2	1	0.273375	Lung_0.27_0.01	1.67645e-05	0.00762769	GT	AC
chr12	131381918	131381952	ENSG00000111450	STX2	7	-0.295577	Artery-Tibial_-0.21_0.00;Cells-Transformedfibroblasts_-0.26_0.00;Esophagus-Mucosa_-0.24_0.00;Esophagus-Muscularis_-0.24_0.01;Skin-NotSunExposed_-0.25_0.00;Thyroid_-0.30_0.00;WholeBlood_-0.24_0.00	1.53319e-05	0.00762725	AC	GT
chr5	1047957	1048003	ENSG00000145506	NKD2	2	0.273762	Skin-NotSunExposed_0.24_0.01;Skin-SunExposed_0.27_0.01	3.6083e-06	0.00762689	AGTG	ACTC
chr12	15375997	15376009	ENSG00000134533	RERG	1	0.256251	Esophagus-Mucosa_0.26_0.01	0.000116983	0.00762652	A	T
chr14	61067835	61067853	ENSG00000184302	SIX6	1	0.2205	Muscle-Skeletal_0.22_0.01	5.34011e-05	0.00762439	AC	GT
chr17	47015292	47015320	ENSG00000159210	SNF8	1	0.360833	Cells-Transformedfibroblasts_0.36_0.01	7.444e-08	0.00762142	AAAT	ATTT
chr14	71412291	71412305	ENSG00000100731	PCNX	5	-0.537839	Adipose-Subcutaneous_-0.44_0.01;Artery-Aorta_-0.54_0.00;Esophagus-Muscularis_-0.37_0.00;Muscle-Skeletal_-0.19_0.00;Thyroid_-0.53_0.01	8.6488e-20	0.00762063	T	A
chr11	46678459	46678499	ENSG00000180423	HARBI1	1	0.205106	Thyroid_0.21_0.01	0.00103364	0.00761998	AC	GT
chr6	135711140	135711171	ENSG00000135541	AHI1	3	0.374941	Adipose-Visceral_0.26_0.00;Brain-Caudate_0.37_0.01;Cells-Transformedfibroblasts_0.36_0.00	2.71786e-08	0.00761882	T	A
chr19	9871878	9871897	ENSG00000196605	ZNF846	1	0.283484	Heart-LeftVentricle_0.28_0.01	5.42123e-05	0.00761784	AAAC	GTTT
chr14	80690840	80690878	ENSG00000211448	DIO2	1	-0.244494	Skin-SunExposed_-0.24_0.01	7.00131e-05	0.00761249	AC	GT
chr12	9103631	9103641	ENSG00000139187	KLRG1	7	-0.474206	Adipose-Subcutaneous_-0.37_0.00;Adipose-Visceral_-0.47_0.00;Artery-Tibial_-0.33_0.00;Cells-Transformedfibroblasts_-0.42_0.00;Esophagus-Muscularis_-0.30_0.01;Nerve-Tibial_-0.32_0.00;Skin-SunExposed_-0.22_0.00	8.08447e-12	0.00761241	A	T
chr4	69948115	69948131	ENSG00000171234	UGT2B7	4	0.247158	Cells-Transformedfibroblasts_0.25_0.01;Skin-NotSunExposed_-0.24_0.00;Skin-SunExposed_-0.24_0.00;Thyroid_-0.21_0.00	3.12825e-05	0.00761135	A	T
chr9	94614899	94614943	ENSG00000169071	ROR2	1	0.256031	Thyroid_0.26_0.01	0.000102744	0.00761123	AC	GT
chr1	46059528	46059539	ENSG00000159592	GPBP1L1	1	-0.257699	Artery-Tibial_-0.26_0.01	9.22184e-05	0.00761112	A	T
chr22	24000276	24000298	ENSG00000159496	RGL4	1	0.203963	WholeBlood_0.20_0.01	0.000186909	0.00760906	CCTCTT	AAGAGG
chr17	5306979	5307002	ENSG00000029725	RABEP1	2	-0.261577	Adipose-Visceral_-0.26_0.01;Skin-SunExposed_-0.20_0.01	0.000266904	0.00760885	AAC	GTT
chr16	28871190	28871201	ENSG00000177548	RABEP2	1	-0.259841	Artery-Aorta_-0.26_0.01	0.000872559	0.00760821	C	G
chr15	85282393	85282421	ENSG00000136383	ALPK3	1	0.262059	Muscle-Skeletal_0.26_0.01	2.16022e-06	0.00760746	GT	AC
chr7	99745238	99745279	ENSG00000166529	ZSCAN21	1	-0.224758	Artery-Tibial_-0.22_0.01	0.00057823	0.00760745	GT	AC
chr11	66146585	66146600	ENSG00000174744	BRMS1	1	0.235854	Thyroid_0.24_0.01	0.000534662	0.00760651	A	T
chr1	236154416	236154473	ENSG00000116962	NID1	1	-0.356036	Brain-Caudate_-0.36_0.01	0.000167409	0.00760513	AC	GT
chr17	42651614	42651632	ENSG00000180340	FZD2	1	0.230752	Lung_0.23_0.01	0.000226517	0.00760467	A	T
chr9	20840431	20840457	ENSG00000188352	FOCAD	1	-0.194235	Muscle-Skeletal_-0.19_0.01	0.000596392	0.00760451	ATTTT	AAAAT
chr10	11553828	11553849	ENSG00000148429	USP6NL	1	0.195564	Skin-SunExposed_0.20_0.01	0.00092228	0.0076024	AC	GT
chr21	46165216	46165226	ENSG00000175894	TSPEAR	1	0.184001	Skin-SunExposed_0.18_0.01	0.00227054	0.00759852	A	T
chr7	115945495	115945548	ENSG00000135269	TES	1	-0.213795	Thyroid_-0.21_0.01	0.000602963	0.00759686	CT	AG
chr10	72132866	72132876	ENSG00000172731	LRRC20	2	0.315567	Lung_0.32_0.01;Skin-SunExposed_0.29_0.00	3.12263e-07	0.00759388	A	T
chr2	203825479	203825529	ENSG00000163596	ICA1L	1	0.25916	Skin-SunExposed_0.26_0.01	1.08071e-05	0.00759228	CCCT	AGGG
chr4	184570724	184570734	ENSG00000182552	RWDD4	1	0.306284	Artery-Tibial_0.31_0.01	6.7817e-07	0.00758743	A	T
chr3	179010100	179010120	ENSG00000121864	ZNF639	1	-0.253871	Muscle-Skeletal_-0.25_0.01	1.08608e-05	0.00758511	A	T
chr19	51540149	51540159	ENSG00000129451	KLK10	1	-0.256969	Esophagus-Mucosa_-0.26_0.01	0.000120154	0.0075847	T	A
chr1	203062735	203062772	ENSG00000163485	ADORA1	1	0.238363	WholeBlood_0.24_0.01	1.09807e-05	0.007584	AAAAC	GTTTT
chr7	105009568	105009610	ENSG00000135250	SRPK2	1	0.292015	WholeBlood_0.29_0.01	3.00111e-07	0.00758357	ATT	AAT
chr17	31244730	31244774	ENSG00000176658	MYO1D	1	0.23925	Esophagus-Mucosa_0.24_0.01	0.000500656	0.00758196	CT	AG
chr1	1507175	1507185	ENSG00000205090	TMEM240	1	-0.251043	Adipose-Subcutaneous_-0.25_0.01	6.18072e-05	0.00758022	T	A
chr17	45746458	45746468	ENSG00000198933	TBKBP1	6	0.532696	Adipose-Subcutaneous_0.29_0.01;Cells-Transformedfibroblasts_0.52_0.00;Lung_0.38_0.00;Nerve-Tibial_0.53_0.01;Skin-NotSunExposed_0.51_0.01;Skin-SunExposed_0.48_0.00	1.76826e-18	0.00757512	T	A
chr10	27464098	27464128	ENSG00000136758	YME1L1	1	0.194388	WholeBlood_0.19_0.01	0.000510809	0.0075737	ATTT	AAAT
chr6	70402166	70402193	ENSG00000168216	LMBRD1	1	-0.404308	Brain-Cerebellum_-0.40_0.01	3.31948e-05	0.00757149	CT	AG
chr9	33056972	33056983	ENSG00000137074	APTX	1	0.439535	Nerve-Tibial_0.44_0.01	6.67099e-12	0.00757077	A	T
chr7	143205267	143205355	ENSG00000146904	EPHA1	1	0.241239	Skin-SunExposed_0.24_0.01	0.000259673	0.00757058	AT	AT
chr16	99493	99504	ENSG00000161981	SNRNP25	4	-0.31741	Adipose-Visceral_-0.28_0.00;Skin-NotSunExposed_-0.30_0.00;Skin-SunExposed_-0.32_0.01;Thyroid_0.24_0.01	7.47252e-08	0.00757023	T	A
chr1	172569837	172569871	ENSG00000094975	SUCO	1	0.275185	Thyroid_0.28_0.01	1.01109e-05	0.00756924	GT	AC
chr10	13601533	13601565	ENSG00000165626	BEND7	1	-0.425605	Brain-Cerebellum_-0.43_0.01	1.01316e-05	0.00756473	GT	AC
chr4	77810659	77810684	ENSG00000186212	SOWAHB	1	-0.208658	Esophagus-Mucosa_-0.21_0.01	0.000881167	0.00756424	AAAC	GTTT
chr11	8152655	8152692	ENSG00000166407	LMO1	1	-0.282388	Artery-Aorta_-0.28_0.01	7.90009e-05	0.0075633	ACTC	AGTG
chr3	119241647	119241683	ENSG00000163389	POGLUT1	3	0.459497	Adipose-Visceral_0.46_0.01;Cells-Transformedfibroblasts_0.38_0.00;Thyroid_0.34_0.00	1.2485e-10	0.007563	GT	AC
chr6	41571315	41571325	ENSG00000112559	MDFI	1	0.230671	Cells-Transformedfibroblasts_0.23_0.01	0.000692333	0.00755947	A	T
chr1	24477185	24477199	ENSG00000142677	IL22RA1	1	0.291462	Esophagus-Muscularis_0.29_0.01	1.61299e-05	0.00755413	AGG	CCT
chr16	1358610	1358643	ENSG00000116176	TPSG1	1	0.223526	Nerve-Tibial_0.22_0.01	0.000258129	0.00755306	AGGG	CCCT
chr17	36852936	36852996	ENSG00000056661	PCGF2	1	-0.221577	Adipose-Subcutaneous_-0.22_0.01	0.00096203	0.00755154	AC	GT
chr8	19999960	20000006	ENSG00000036565	SLC18A1	1	-0.227793	Nerve-Tibial_-0.23_0.01	0.000542808	0.00755067	AAT	ATT
chr11	66109497	66109556	ENSG00000255468	RP11-867G23.8	3	-0.552643	Brain-Cerebellum_-0.55_0.01;Heart-LeftVentricle_-0.25_0.01;Muscle-Skeletal_-0.26_0.01	2.50022e-09	0.00754982	GT	AC
chr16	75559813	75559836	ENSG00000034713	GABARAPL2	1	-0.192866	Skin-SunExposed_-0.19_0.01	0.000886938	0.00754865	AAAC	GTTT
chr19	18609765	18609781	ENSG00000130511	SSBP4	1	0.200807	Lung_0.20_0.01	0.00123722	0.00754829	AAC	GTT
chr2	67529229	67529242	ENSG00000143971	ETAA1	2	-0.298167	Adipose-Subcutaneous_-0.26_0.01;Artery-Tibial_-0.30_0.01	4.96125e-07	0.00754614	GT	AC
chr7	24747303	24747319	ENSG00000105928	DFNA5	2	-0.533248	Artery-Aorta_-0.33_0.01;Brain-Caudate_-0.53_0.01	3.35245e-09	0.00754161	AC	GT
chr1	153939101	153939116	ENSG00000143578	CREB3L4	1	-0.257857	Muscle-Skeletal_-0.26_0.01	1.344e-06	0.00754114	AAAC	GTTT
chr6	135743758	135743811	ENSG00000135541	AHI1	10	-0.606103	Adipose-Subcutaneous_-0.37_0.00;Artery-Aorta_-0.27_0.01;Artery-Tibial_-0.26_0.00;Esophagus-Mucosa_-0.38_0.00;Esophagus-Muscularis_-0.25_0.01;Lung_-0.23_0.00;Nerve-Tibial_-0.33_0.00;Skin-NotSunExposed_-0.61_0.00;Skin-SunExposed_-0.43_0.00;WholeBlood_-0.32_0.00	1.51643e-21	0.00753829	ATGT	ACAT
chr14	76668880	76668906	ENSG00000089916	GPATCH2L	1	-0.274256	Nerve-Tibial_-0.27_0.01	1.22815e-05	0.00753647	AC	GT
chr4	99017549	99017567	ENSG00000163116	STPG2	1	0.236023	Skin-SunExposed_0.24_0.01	4.91862e-05	0.00753583	A	T
chr2	85786843	85786866	ENSG00000168890	TMEM150A	1	0.187215	WholeBlood_0.19_0.01	0.000594919	0.00753519	AAAG	CTTT
chr9	277429	277490	ENSG00000172785	CBWD1	1	0.17365	WholeBlood_0.17_0.01	0.00338295	0.00753421	AAGAG	CTCTT
chr6	26190875	26190909	ENSG00000196966	HIST1H3E	2	0.313938	Heart-LeftVentricle_0.31_0.00;Skin-SunExposed_0.28_0.01	3.15202e-06	0.00753276	T	A
chr1	161797439	161797455	ENSG00000118217	ATF6	2	0.317621	Lung_0.25_0.01;Thyroid_0.32_0.00	1.51413e-06	0.00753264	A	T
chr22	42077995	42078011	ENSG00000167077	MEI1	1	0.319244	Artery-Aorta_0.32_0.01	1.05841e-05	0.00753241	T	A
chr8	144535415	144535439	ENSG00000104518	GSDMD	1	0.230002	WholeBlood_0.23_0.01	2.67299e-05	0.00753125	T	A
chr17	39885199	39885217	ENSG00000173805	HAP1	1	-0.452218	Thyroid_-0.45_0.01	1.84978e-14	0.0075312	ATTT	AAAT
chr16	66595995	66596005	ENSG00000140931	CMTM3	2	-0.306188	Cells-Transformedfibroblasts_-0.31_0.01;WholeBlood_-0.29_0.01	6.71161e-07	0.00752836	T	A
chr3	49800213	49800223	ENSG00000185614	FAM212A	1	-0.504343	Esophagus-Mucosa_-0.50_0.01	2.25561e-16	0.00752742	T	A
chr9	136261187	136261197	ENSG00000198870	C9orf96	1	0.273178	Skin-NotSunExposed_0.27_0.01	0.000107071	0.00752662	A	T
chr15	89796744	89796777	ENSG00000140521	POLG	1	-0.283977	Skin-SunExposed_-0.28_0.01	1.3626e-06	0.00752134	AAAT	ATTT
chr17	37495911	37495923	ENSG00000108306	FBXL20	1	0.309893	Esophagus-Muscularis_0.31_0.01	3.00188e-05	0.00751951	T	A
chr15	51959354	51959376	ENSG00000104112	SCG3	1	-0.212403	Lung_-0.21_0.01	0.000840847	0.00751712	T	A
chr2	233705236	233705266	ENSG00000204120	GIGYF2	1	0.257474	Cells-Transformedfibroblasts_0.26_0.01	0.000100631	0.00751544	ATTC	AATG
chr7	134840785	134840795	ENSG00000146859	TMEM140	1	-0.303055	Artery-Aorta_-0.30_0.01	3.7301e-05	0.00751322	T	A
chr11	6689416	6689434	ENSG00000166341	DCHS1	1	-0.197432	WholeBlood_-0.20_0.01	0.000663071	0.00751275	T	A
chr4	77093833	77093852	ENSG00000138760	SCARB2	1	-0.2705	Cells-Transformedfibroblasts_-0.27_0.01	0.00015393	0.00750831	T	A
chr20	5168702	5168727	ENSG00000101290	CDS2	1	-0.294543	WholeBlood_-0.29_0.01	2.96404e-07	0.00750573	GT	AC
chr3	158302448	158302489	ENSG00000079257	LXN	1	0.386751	Heart-LeftVentricle_0.39_0.01	2.05826e-07	0.00750415	GT	AC
chr11	27609012	27609023	ENSG00000148943	LIN7C	1	0.398515	Cells-Transformedfibroblasts_0.40_0.01	4.25489e-09	0.00750297	T	A
chr3	50629095	50629145	ENSG00000088543	C3orf18	1	-0.205122	Artery-Tibial_-0.21_0.01	0.00309989	0.00750263	GT	AC
chr5	68534475	68534501	ENSG00000134058	CDK7	1	-0.39718	Cells-Transformedfibroblasts_-0.40_0.01	1.52607e-08	0.00750147	T	A
chr4	2377944	2377954	ENSG00000159733	ZFYVE28	2	0.499847	Muscle-Skeletal_0.50_0.00;Skin-SunExposed_0.26_0.01	4.08564e-20	0.00749862	T	A
chr3	141807161	141807190	ENSG00000175066	GK5	1	0.21253	Muscle-Skeletal_0.21_0.01	0.000230323	0.00749724	T	A
chr2	70095369	70095380	ENSG00000087338	GMCL1	2	0.389036	Cells-Transformedfibroblasts_0.39_0.01;Esophagus-Mucosa_0.24_0.01	2.25256e-08	0.00749509	A	T
chr16	58217120	58217131	ENSG00000070770	CSNK2A2	2	0.25415	Cells-Transformedfibroblasts_0.25_0.01;Skin-SunExposed_0.20_0.00	0.000235824	0.00749266	A	T
chr15	40301271	40301310	ENSG00000128829	EIF2AK4	1	-0.348427	Thyroid_-0.35_0.01	8.89282e-09	0.00749252	GTTTT	AAAAC
chr3	100011949	100011996	ENSG00000154174	TOMM70A	1	-0.233667	Artery-Tibial_-0.23_0.01	0.000109613	0.00748722	ATTT	AAAT
chr10	38279139	38279159	ENSG00000189180	ZNF33A	1	-0.212911	Skin-NotSunExposed_-0.21_0.01	0.00217672	0.0074853	ATTT	AAAT
chr17	46013098	46013128	ENSG00000167183	PRR15L	1	0.275404	Lung_0.28_0.01	3.74087e-05	0.00748422	AAAC	GTTT
chr19	54719065	54719084	ENSG00000125505	MBOAT7	3	0.234449	Artery-Tibial_0.19_0.01;Esophagus-Muscularis_0.23_0.01;Skin-SunExposed_0.23_0.01	6.62648e-05	0.00748414	T	A
chr6	52276984	52276995	ENSG00000170915	PAQR8	1	0.241129	Skin-SunExposed_0.24_0.01	0.00012564	0.00748369	T	A
chr7	56156049	56156059	ENSG00000146733	PSPH	1	0.214621	Esophagus-Mucosa_0.21_0.01	0.000928945	0.00748358	A	T
chr22	22245358	22245375	ENSG00000100034	PPM1F	1	0.264464	Nerve-Tibial_0.26_0.01	1.7411e-05	0.00748184	ATT	AAT
chr10	95466934	95466971	ENSG00000148690	FRA10AC1	1	0.416233	Artery-Aorta_0.42_0.01	5.09689e-09	0.00748148	AGAGG	CCTCT
chr17	74094787	74094797	ENSG00000167880	EVPL	1	0.21084	Lung_0.21_0.01	0.00126668	0.00748135	A	T
chr6	7461038	7461057	ENSG00000124784	RIOK1	3	0.387476	Brain-Cerebellum_0.39_0.01;Esophagus-Muscularis_0.24_0.01;Skin-NotSunExposed_0.32_0.01	1.55711e-05	0.00747922	A	T
chr9	124860120	124860159	ENSG00000175764	TTLL11	1	-0.251474	Thyroid_-0.25_0.01	4.71182e-05	0.00747387	AATG	ATTC
chr6	45892502	45892515	ENSG00000112782	CLIC5	1	-0.184476	Muscle-Skeletal_-0.18_0.01	0.000666021	0.0074711	AT	AT
chr3	184770795	184770807	ENSG00000156931	VPS8	1	-0.3795	Adipose-Subcutaneous_-0.38_0.01	6.45605e-10	0.00746856	T	A
chr15	75292733	75292743	ENSG00000198794	SCAMP5	8	0.361104	Adipose-Subcutaneous_0.25_0.00;Esophagus-Muscularis_0.26_0.00;Heart-LeftVentricle_0.36_0.00;Lung_0.23_0.00;Muscle-Skeletal_0.20_0.00;Skin-NotSunExposed_0.31_0.01;Skin-SunExposed_0.22_0.00;Thyroid_0.33_0.00	3.12697e-07	0.00746747	T	A
chr3	145829633	145829643	ENSG00000232013	AC107021.1	1	-0.27991	Adipose-Visceral_-0.28_0.01	0.000104505	0.00746721	T	A
chr9	95346610	95346649	ENSG00000127080	IPPK	1	-0.338246	Brain-Cerebellum_-0.34_0.01	0.000390701	0.00746616	GTTT	AAAC
chr10	5879874	5879895	ENSG00000134461	ANKRD16	1	-0.254146	Skin-SunExposed_-0.25_0.01	1.13862e-05	0.00746467	A	T
chr1	8622537	8622564	ENSG00000142599	RERE	1	-0.29628	Adipose-Visceral_-0.30_0.01	3.01085e-05	0.00746428	GTTT	AAAC
chr6	32175406	32175433	ENSG00000204301	NOTCH4	3	0.4164	Esophagus-Muscularis_0.42_0.01;Lung_0.24_0.01;Skin-NotSunExposed_0.32_0.01	7.8371e-10	0.00746334	A	T
chr12	117524074	117524086	ENSG00000088992	TESC	1	0.221056	Thyroid_0.22_0.01	0.000735275	0.00746213	T	A
chr1	116392414	116392433	ENSG00000177551	NHLH2	1	0.229678	Esophagus-Mucosa_0.23_0.01	0.000222598	0.00745969	GTTT	AAAC
chr13	46910699	46910720	ENSG00000102445	KIAA0226L	1	-0.222852	Esophagus-Muscularis_-0.22_0.01	0.00105825	0.00745969	ATTTT	AAAAT
chr15	73255264	73255276	ENSG00000067141	NEO1	2	-0.313076	Esophagus-Muscularis_-0.31_0.01;Nerve-Tibial_0.23_0.00	3.16236e-06	0.00745853	AC	GT
chr17	59881772	59881818	ENSG00000136492	BRIP1	2	0.369018	Adipose-Subcutaneous_0.29_0.01;Brain-Cerebellum_0.37_0.01	1.28791e-05	0.00745625	GT	AC
chr12	110023565	110023583	ENSG00000139428	MMAB	3	-0.226345	Adipose-Subcutaneous_-0.21_0.01;Muscle-Skeletal_-0.22_0.01;Nerve-Tibial_-0.23_0.00	4.32376e-05	0.00745599	A	T
chr16	3261293	3261321	ENSG00000085644	ZNF213	1	-0.200315	Adipose-Subcutaneous_-0.20_0.01	0.0011647	0.00745564	A	T
chr2	189172841	189172851	ENSG00000144366	GULP1	3	0.281346	Cells-Transformedfibroblasts_0.26_0.00;Heart-LeftVentricle_0.28_0.01;Lung_0.22_0.01	0.000210985	0.00745538	T	A
chr4	48166570	48166586	ENSG00000135605	TEC	2	-0.415768	Esophagus-Mucosa_-0.26_0.01;Skin-NotSunExposed_-0.42_0.00	4.66519e-10	0.00745536	AC	GT
chr13	52638133	52638143	ENSG00000123191	ATP7B	2	0.388007	Skin-NotSunExposed_0.39_0.00;Skin-SunExposed_0.34_0.01	1.1976e-08	0.00745529	G	C
chr12	132682973	132682999	ENSG00000184967	NOC4L	2	-0.22454	Cells-Transformedfibroblasts_-0.22_0.00;Muscle-Skeletal_-0.19_0.01	0.000569972	0.00745365	CTGGGG	AGCCCC
chr1	248013631	248013646	ENSG00000177462	OR2T8	1	0.323308	Nerve-Tibial_0.32_0.01	2.56431e-07	0.00745214	T	A
chr18	45365392	45365406	ENSG00000175387	SMAD2	1	-0.305977	Cells-Transformedfibroblasts_-0.31_0.01	4.3924e-06	0.00745168	A	T
chr14	68341140	68341150	ENSG00000072121	ZFYVE26	1	-0.247567	Esophagus-Muscularis_-0.25_0.01	0.000657319	0.00745058	T	A
chr7	105156895	105156907	ENSG00000135249	RINT1	1	0.21646	Thyroid_0.22_0.01	0.00173213	0.00744828	T	A
chr17	10492501	10492526	ENSG00000125414	MYH2	1	0.201742	Lung_0.20_0.01	0.00122634	0.00744767	ATTT	AAAT
chr16	4860792	4860817	ENSG00000067836	ROGDI	1	-0.291236	WholeBlood_-0.29_0.01	1.78311e-07	0.00744651	AAAAAG	CTTTTT
chr10	70234882	70234898	ENSG00000122912	SLC25A16	1	0.266492	Thyroid_0.27_0.01	1.49164e-05	0.00744533	T	A
chr3	195486790	195486810	ENSG00000176945	MUC20	3	-0.334608	Adipose-Visceral_-0.33_0.00;Esophagus-Muscularis_-0.33_0.00;Skin-NotSunExposed_-0.26_0.01	4.14632e-06	0.00744488	AC	GT
chr21	47160498	47160563	ENSG00000183570	PCBP3	2	0.331655	Adipose-Visceral_0.33_0.01;Skin-NotSunExposed_0.33_0.00	1.26149e-06	0.00744355	GT	AC
chr3	133969656	133969671	ENSG00000163785	RYK	1	0.287247	Nerve-Tibial_0.29_0.01	6.99633e-06	0.00744187	CCG	CGG
chr8	133746400	133746444	ENSG00000129292	PHF20L1	1	0.243479	Nerve-Tibial_0.24_0.01	8.28535e-05	0.00743912	AC	GT
chr1	186352889	186352903	ENSG00000157181	C1orf27	1	0.208225	Artery-Tibial_0.21_0.01	0.000925629	0.00743864	A	T
chr6	29698993	29699058	ENSG00000204642	HLA-F	1	0.320807	Skin-NotSunExposed_0.32_0.01	5.10152e-06	0.00743769	AGAT	ATCT
chr7	64304201	64304223	ENSG00000197008	ZNF138	1	0.243342	Adipose-Subcutaneous_0.24_0.01	8.09869e-05	0.00743727	T	A
chr6	74415347	74415383	ENSG00000156535	CD109	2	-0.390277	Artery-Aorta_-0.39_0.01;Artery-Tibial_-0.23_0.00	4.33475e-08	0.00743586	AAAAG	CTTTT
chr5	145407727	145407773	ENSG00000156463	SH3RF2	1	-0.285968	Heart-LeftVentricle_-0.29_0.01	0.000136729	0.00743515	AC	GT
chr10	99257280	99257291	ENSG00000171307	ZDHHC16	1	-0.253463	Skin-NotSunExposed_-0.25_0.01	0.000766189	0.00743175	T	A
chr14	77907716	77907726	ENSG00000165555	NOXRED1	1	-0.245674	Cells-Transformedfibroblasts_-0.25_0.01	0.000410857	0.00743175	T	A
chr8	57012712	57012722	ENSG00000008988	RPS20	1	-0.406399	Brain-Cerebellum_-0.41_0.01	2.72321e-05	0.00743154	T	A
chr2	85477566	85477577	ENSG00000152284	TCF7L1	1	0.33056	Artery-Aorta_0.33_0.01	8.39589e-06	0.00742951	T	A
chr14	74081793	74081803	ENSG00000177465	ACOT4	1	0.255151	Heart-LeftVentricle_0.26_0.01	0.0010124	0.00742857	A	T
chr5	133491932	133491957	ENSG00000113558	SKP1	1	0.290524	Nerve-Tibial_0.29_0.01	3.42849e-06	0.00742854	AG	CT
chr16	68154635	68154658	ENSG00000167264	DUS2	1	0.255609	Cells-Transformedfibroblasts_0.26_0.01	0.000117557	0.00742424	AAAC	GTTT
chr9	35270337	35270375	ENSG00000198722	UNC13B	1	-0.247706	Thyroid_-0.25_0.01	6.1621e-05	0.00742413	GT	AC
chr1	200981760	200981784	ENSG00000116852	KIF21B	1	-0.299749	Esophagus-Muscularis_-0.30_0.01	9.3996e-06	0.00742401	ATGT	ACAT
chr2	113310198	113310209	ENSG00000125611	CHCHD5	1	0.225934	Esophagus-Muscularis_0.23_0.01	0.001296	0.00741836	T	A
chr19	52320765	52320780	ENSG00000105509	HAS1	1	0.230811	Cells-Transformedfibroblasts_0.23_0.01	0.00092271	0.00741755	T	A
chr17	1540622	1540692	ENSG00000074660	SCARF1	1	-0.207921	Thyroid_-0.21_0.01	0.000877117	0.0074168	ATCT	AGAT
chr7	1556141	1556160	ENSG00000164855	TMEM184A	1	-0.354449	Artery-Tibial_-0.35_0.01	3.49757e-08	0.00741617	A	T
chr17	17971689	17971699	ENSG00000175662	TOM1L2	1	0.351605	Muscle-Skeletal_0.35_0.01	3.02934e-10	0.00741606	A	T
chr8	145654171	145654190	ENSG00000185803	SLC52A2	1	-0.23621	Esophagus-Muscularis_-0.24_0.01	0.00113534	0.00741591	T	A
chr16	27833230	27833256	ENSG00000169181	GSG1L	1	0.218905	Artery-Tibial_0.22_0.01	0.000274905	0.00741537	AAAT	ATTT
chr2	10735446	10735463	ENSG00000115761	NOL10	1	-0.227034	Esophagus-Mucosa_-0.23_0.01	0.000287389	0.00741365	GTTTTT	AAAAAC
chr6	36405065	36405079	ENSG00000112079	STK38	1	0.245648	Esophagus-Muscularis_0.25_0.01	0.000372341	0.00741365	AAAC	GTTT
chr17	1682774	1682808	ENSG00000167716	WDR81	1	0.229025	Thyroid_0.23_0.01	0.000232236	0.00741363	AAAAC	GTTTT
chr1	2511974	2511996	ENSG00000142606	MMEL1	1	-0.188192	Cells-Transformedfibroblasts_-0.19_0.01	0.00530996	0.00741327	AAT	ATT
chr8	29958366	29958393	ENSG00000133872	TMEM66	1	0.208955	Adipose-Subcutaneous_0.21_0.01	0.000680915	0.00741055	GT	AC
chr8	81750907	81750993	ENSG00000164684	ZNF704	1	-0.209318	Muscle-Skeletal_-0.21_0.01	0.000274128	0.00740741	AGG	CCT
chr7	23184849	23184859	ENSG00000214871	AC005082.1	1	-0.307557	Esophagus-Muscularis_-0.31_0.01	3.85216e-05	0.00740709	T	A
chr8	22497375	22497391	ENSG00000147439	BIN3	2	-0.339906	Lung_-0.28_0.00;Thyroid_-0.34_0.01	5.77761e-07	0.00739892	T	A
chr3	39463925	39463937	ENSG00000168028	RPSA	1	0.558272	Adipose-Subcutaneous_0.56_0.01	6.43765e-20	0.00739889	A	T
chr12	106782103	106782114	ENSG00000166046	TCP11L2	1	-0.245194	Skin-SunExposed_-0.25_0.01	7.59707e-05	0.00739695	T	A
chr9	131652410	131652449	ENSG00000167136	ENDOG	1	0.215416	WholeBlood_0.22_0.01	0.000363629	0.00739658	GT	AC
chr1	111603049	111603075	ENSG00000156171	DRAM2	4	0.510983	Adipose-Subcutaneous_0.45_0.00;Brain-Caudate_0.36_0.00;Esophagus-Muscularis_0.51_0.01;Heart-LeftVentricle_0.41_0.00	3.13335e-14	0.0073934	CT	AG
chr6	152961110	152961121	ENSG00000120279	MYCT1	1	0.230939	Thyroid_0.23_0.01	0.000508229	0.00739256	A	T
chr2	149930783	149930808	ENSG00000150556	LYPD6B	1	0.286713	Artery-Aorta_0.29_0.01	0.000104433	0.00739146	AC	GT
chr6	41579812	41579822	ENSG00000112559	MDFI	1	0.218817	Thyroid_0.22_0.01	0.00134531	0.007391	A	T
chr8	81123452	81123464	ENSG00000076554	TPD52	1	0.44717	Artery-Tibial_0.45_0.01	5.92477e-13	0.00739016	A	T
chr22	29972370	29972384	ENSG00000100296	THOC5	2	0.5159	Skin-NotSunExposed_0.38_0.01;Thyroid_0.52_0.00	8.2017e-19	0.00738893	A	T
chr6	32175406	32175433	ENSG00000213676	ATF6B	1	-0.253299	Skin-NotSunExposed_-0.25_0.01	0.00032898	0.00738818	A	T
chr1	46007248	46007264	ENSG00000117450	PRDX1	2	0.340539	Cells-Transformedfibroblasts_0.31_0.01;Lung_0.34_0.01	5.85014e-07	0.007388	AT	AT
chr9	80934896	80934919	ENSG00000135069	PSAT1	1	0.233898	Skin-NotSunExposed_0.23_0.01	0.00065309	0.00738763	ATTC	AATG
chr5	64936752	64936778	ENSG00000113595	TRIM23	1	0.327095	Artery-Aorta_0.33_0.01	9.38033e-06	0.00738532	T	A
chr16	1906324	1906338	ENSG00000162040	HS3ST6	1	-0.276234	Skin-NotSunExposed_-0.28_0.01	8.17302e-05	0.00738422	T	A
chr3	52642649	52642660	ENSG00000168268	NT5DC2	1	0.346925	Skin-NotSunExposed_0.35_0.01	4.99372e-06	0.00738291	T	A
chr20	36496696	36496707	ENSG00000132821	VSTM2L	1	0.322724	Nerve-Tibial_0.32_0.01	6.00154e-07	0.00738264	T	A
chr19	9313145	9313156	ENSG00000188000	OR7D2	6	-0.404799	Adipose-Visceral_-0.38_0.01;Artery-Aorta_-0.28_0.00;Artery-Tibial_-0.28_0.00;Esophagus-Muscularis_-0.26_0.00;Heart-LeftVentricle_-0.40_0.00;Skin-NotSunExposed_-0.36_0.00	4.37084e-08	0.00738221	T	A
chr2	121038285	121038303	ENSG00000144118	RALB	1	0.278578	Adipose-Subcutaneous_0.28_0.01	2.54306e-05	0.00738201	A	T
chr2	48712447	48712463	ENSG00000162869	PPP1R21	2	-0.582973	Artery-Tibial_-0.21_0.01;Thyroid_-0.58_0.00	2.45401e-23	0.00738093	A	T
chr17	6893779	6893802	ENSG00000108839	ALOX12	3	-0.292149	Artery-Aorta_-0.29_0.01;Artery-Tibial_-0.29_0.01;Esophagus-Mucosa_0.21_0.00	1.5532e-06	0.0073784	AAAT	ATTT
chr5	52314896	52314941	ENSG00000164171	ITGA2	1	0.188906	Skin-SunExposed_0.19_0.01	0.00122834	0.00737732	AAAT	ATTT
chr19	50997581	50997679	ENSG00000204653	ASPDH	2	-0.235663	Adipose-Subcutaneous_-0.24_0.00;Artery-Tibial_-0.22_0.01	0.000321273	0.00737708	AGG	CCT
chr5	134165620	134165644	ENSG00000164615	CAMLG	2	0.199862	Artery-Tibial_0.19_0.01;Lung_0.20_0.01	0.00178044	0.00737545	AAAT	ATTT
chr2	114155963	114155978	ENSG00000136682	CBWD2	2	-0.206998	Cells-Transformedfibroblasts_-0.21_0.01;Muscle-Skeletal_-0.14_0.01	0.0022299	0.00737405	T	A
chr17	56779350	56779373	ENSG00000121101	TEX14	1	0.286187	Artery-Aorta_0.29_0.01	0.00020324	0.00737344	T	A
chr17	42686676	42686696	ENSG00000180340	FZD2	1	-0.246559	Artery-Aorta_-0.25_0.01	0.000605247	0.00737311	GT	AC
chr3	50344317	50344345	ENSG00000114395	CYB561D2	1	-0.275099	Skin-SunExposed_-0.28_0.01	1.88947e-06	0.00737198	AAC	GTT
chr6	111791378	111791415	ENSG00000056972	TRAF3IP2	1	0.303297	Artery-Aorta_0.30_0.01	4.50329e-05	0.00737188	AC	GT
chr1	36853370	36853401	ENSG00000116883	RP11-268J15.5	2	0.263102	Artery-Tibial_0.20_0.01;Nerve-Tibial_0.26_0.01	1.79029e-05	0.00737016	AC	GT
chr10	99097739	99097750	ENSG00000181274	FRAT2	1	0.223219	Esophagus-Mucosa_0.22_0.01	0.000766288	0.00736966	A	T
chr11	87915415	87915426	ENSG00000123892	RAB38	4	0.311459	Adipose-Subcutaneous_0.27_0.00;Artery-Aorta_0.27_0.01;Skin-SunExposed_0.31_0.01;WholeBlood_0.20_0.01	6.20584e-07	0.00736534	A	T
chr6	99409105	99409132	ENSG00000112234	FBXL4	1	-0.273321	Thyroid_-0.27_0.01	3.65473e-05	0.00736484	AC	GT
chr19	49869688	49869704	ENSG00000063127	SLC6A16	1	-0.266414	Artery-Aorta_-0.27_0.01	0.000564333	0.00736478	T	A
chr10	50962723	50962735	ENSG00000197444	OGDHL	3	-0.370956	Heart-LeftVentricle_-0.37_0.01;Muscle-Skeletal_-0.21_0.00;Skin-SunExposed_-0.23_0.00	1.72971e-06	0.0073628	A	T
chr19	471741	471759	ENSG00000181781	ODF3L2	1	-0.207922	Muscle-Skeletal_-0.21_0.01	0.000316344	0.00736156	T	A
chr9	93577117	93577148	ENSG00000165025	SYK	1	-0.372878	Skin-SunExposed_-0.37_0.01	7.27963e-11	0.00736098	AC	GT
chr2	203825479	203825529	ENSG00000138380	CARF	1	-0.339923	Nerve-Tibial_-0.34_0.01	3.11261e-08	0.00735884	CCCT	AGGG
chr6	160192099	160192126	ENSG00000146457	WTAP	3	0.255737	Adipose-Subcutaneous_0.20_0.01;Adipose-Visceral_0.26_0.00;Nerve-Tibial_0.21_0.01	0.000356002	0.00735783	AAATT	AATTT
chr8	21472565	21472600	ENSG00000168546	GFRA2	2	-0.538585	Esophagus-Mucosa_-0.38_0.01;Esophagus-Muscularis_-0.54_0.00	8.11906e-17	0.00735682	GTTT	AAAC
chr14	88462971	88462981	ENSG00000054983	GALC	7	-0.512055	Adipose-Subcutaneous_-0.41_0.00;Cells-Transformedfibroblasts_-0.37_0.00;Esophagus-Mucosa_-0.37_0.00;Lung_-0.49_0.00;Skin-NotSunExposed_-0.47_0.00;Skin-SunExposed_-0.51_0.00;Thyroid_-0.41_0.01	2.99095e-20	0.00735648	T	A
chr8	118027776	118027787	ENSG00000164756	SLC30A8	1	0.245654	Esophagus-Mucosa_0.25_0.01	0.000348246	0.00735555	C	G
chr1	171122223	171122238	ENSG00000117507	FMO6P	1	-0.20611	Nerve-Tibial_-0.21_0.01	0.000808524	0.0073552	AT	AT
chr20	3350621	3350631	ENSG00000088854	C20orf194	1	0.372374	Muscle-Skeletal_0.37_0.01	2.51348e-12	0.00735499	A	T
chr2	48667952	48667979	ENSG00000162869	PPP1R21	1	-0.317743	Skin-NotSunExposed_-0.32_0.01	3.6396e-06	0.00735063	CGG	CCG
chr2	184021424	184021434	ENSG00000162999	DUSP19	1	0.276222	Skin-SunExposed_0.28_0.01	2.92418e-06	0.00734948	T	A
chr10	60010178	60010197	ENSG00000122873	CISD1	3	-0.513638	Artery-Tibial_-0.44_0.01;Esophagus-Muscularis_-0.25_0.00;WholeBlood_-0.51_0.01	1.77299e-23	0.00734735	GTT	AAC
chr1	43031577	43031608	ENSG00000186409	CCDC30	1	0.313445	Nerve-Tibial_0.31_0.01	3.58427e-07	0.00734604	AC	GT
chr10	70954595	70954610	ENSG00000156502	SUPV3L1	2	0.243473	Thyroid_0.21_0.01;WholeBlood_0.24_0.00	9.02354e-06	0.00734552	A	T
chr21	47773630	47773684	ENSG00000160294	MCM3AP	1	0.187334	Muscle-Skeletal_0.19_0.01	0.0014323	0.00734469	GT	AC
chr2	215294868	215294878	ENSG00000174453	VWC2L	1	-0.246214	Muscle-Skeletal_-0.25_0.01	9.21343e-06	0.00734389	A	T
chr9	131694105	131694128	ENSG00000175287	PHYHD1	9	-0.482708	Artery-Aorta_-0.35_0.00;Cells-Transformedfibroblasts_-0.42_0.00;Esophagus-Mucosa_-0.37_0.01;Esophagus-Muscularis_-0.48_0.00;Lung_-0.38_0.00;Muscle-Skeletal_-0.31_0.00;Skin-NotSunExposed_-0.34_0.00;Skin-SunExposed_-0.45_0.00;Thyroid_-0.43_0.00	5.4339e-15	0.00734386	CTTT	AAAG
chr13	48558496	48558510	ENSG00000136146	MED4	3	-0.289901	Artery-Tibial_-0.28_0.01;Heart-LeftVentricle_-0.24_0.01;Skin-SunExposed_-0.29_0.01	4.22247e-07	0.00734342	T	A
chr3	10148964	10148982	ENSG00000144554	FANCD2	1	0.268573	WholeBlood_0.27_0.01	1.94656e-06	0.00734264	CTTT	AAAG
chr7	97905783	97905808	ENSG00000205356	TECPR1	1	0.270601	Artery-Tibial_0.27_0.01	8.22082e-06	0.00733988	T	A
chr1	161295132	161295160	ENSG00000188931	C1orf192	1	0.23186	Skin-NotSunExposed_0.23_0.01	0.000872903	0.00733856	AAAT	ATTT
chr4	1731762	1731784	ENSG00000068078	FGFR3	1	-0.198512	Esophagus-Mucosa_-0.20_0.01	0.00157317	0.00733598	GTTT	AAAC
chr20	25002997	25003035	ENSG00000101474	APMAP	1	0.23656	Adipose-Subcutaneous_0.24_0.01	9.22216e-05	0.00733594	AAAAC	GTTTT
chr8	131345163	131345173	ENSG00000153317	ASAP1	1	0.269624	Artery-Aorta_0.27_0.01	0.000296055	0.0073353	T	A
chr2	69594477	69594509	ENSG00000198380	GFPT1	1	-0.291386	Artery-Tibial_-0.29_0.01	1.26939e-06	0.00733404	GTT	AAC
chr5	138039618	138039664	ENSG00000044115	CTNNA1	1	0.389725	Brain-Caudate_0.39_0.01	6.68226e-05	0.00733063	AAAT	ATTT
chr7	98794644	98794675	ENSG00000198742	SMURF1	1	0.321827	Esophagus-Mucosa_0.32_0.01	2.08528e-07	0.00732873	AAC	GTT
chr17	4473083	4473115	ENSG00000167741	GGT6	1	0.315572	Esophagus-Mucosa_0.32_0.01	5.32041e-06	0.00732745	GT	AC
chr19	36743818	36743847	ENSG00000142065	ZFP14	2	-0.283537	Artery-Aorta_-0.28_0.01;Nerve-Tibial_-0.20_0.01	0.000120003	0.00732555	AC	GT
chr12	15001302	15001317	ENSG00000182993	C12orf60	3	-0.407918	Artery-Aorta_-0.41_0.01;Artery-Tibial_-0.25_0.00;Thyroid_-0.20_0.00	6.83883e-09	0.00732384	GT	AC
chr1	8695997	8696063	ENSG00000142599	RERE	2	-0.261159	Lung_-0.26_0.01;WholeBlood_-0.26_0.00	2.71943e-06	0.00732345	ATTTT	AAAAT
chr15	99730387	99730413	ENSG00000182253	SYNM	3	0.324184	Adipose-Subcutaneous_-0.22_0.00;Cells-Transformedfibroblasts_0.32_0.01;Thyroid_-0.26_0.00	1.58583e-06	0.007322	AAAG	CTTT
chr22	46664565	46664598	ENSG00000205643	CDPF1	1	0.177721	Muscle-Skeletal_0.18_0.01	0.000997657	0.00732181	GTTTT	AAAAC
chr22	39044614	39044628	ENSG00000100221	JOSD1	1	-0.321682	Skin-SunExposed_-0.32_0.01	1.76888e-08	0.00732159	AAAC	GTTT
chr16	1949793	1949812	ENSG00000162039	MEIOB	1	-0.272155	Esophagus-Mucosa_-0.27_0.01	1.43977e-05	0.00732071	A	T
chr1	53739637	53739658	ENSG00000157193	LRP8	1	-0.214234	Nerve-Tibial_-0.21_0.01	0.000530796	0.00732066	A	T
chr7	134758224	134758266	ENSG00000146856	AGBL3	1	-0.238643	Adipose-Subcutaneous_-0.24_0.01	0.000323432	0.00732045	AAAT	ATTT
chr3	44691561	44691594	ENSG00000186446	ZNF501	2	0.213467	Lung_0.20_0.01;Muscle-Skeletal_0.21_0.01	0.000122006	0.00731666	GT	AC
chr10	60989439	60989453	ENSG00000148541	FAM13C	1	-0.250724	Heart-LeftVentricle_-0.25_0.01	0.0004681	0.00731567	AAAT	ATTT
chr9	138718041	138718061	ENSG00000130559	CAMSAP1	1	-0.247656	Adipose-Subcutaneous_-0.25_0.01	4.89431e-05	0.00731561	AC	GT
chr3	195520373	195520402	ENSG00000176945	MUC20	3	0.266417	Adipose-Subcutaneous_0.23_0.00;Artery-Tibial_0.27_0.01;Nerve-Tibial_0.22_0.00	1.55924e-05	0.00731166	A	T
chr16	68363780	68363802	ENSG00000103067	ESRP2	1	0.197093	Skin-SunExposed_0.20_0.01	0.00189592	0.00730896	AC	GT
chr12	132646572	132646591	ENSG00000185684	EP400NL	1	0.320225	Brain-Caudate_0.32_0.01	0.000728611	0.00730727	CCCTG	AGGGC
chr7	99745238	99745279	ENSG00000146826	C7orf43	1	0.230568	WholeBlood_0.23_0.01	0.000101723	0.00730601	GT	AC
chr19	34402979	34402989	ENSG00000153885	KCTD15	1	0.262696	Artery-Aorta_0.26_0.01	0.000581443	0.0073047	T	A
chr8	96047476	96047491	ENSG00000156170	NDUFAF6	1	0.352306	Heart-LeftVentricle_0.35_0.01	3.57804e-07	0.00730422	AATG	ATTC
chr3	112049254	112049264	ENSG00000091972	CD200	1	-0.228976	Thyroid_-0.23_0.01	0.000438696	0.00730421	T	A
chr16	23454355	23454371	ENSG00000103356	EARS2	1	-0.271029	Cells-Transformedfibroblasts_-0.27_0.01	5.01687e-05	0.00730282	A	T
chr1	167674570	167674580	ENSG00000197965	MPZL1	1	0.225679	Thyroid_0.23_0.01	0.000450395	0.00730266	A	T
chr6	39300547	39300599	ENSG00000124780	KCNK17	1	0.221817	Nerve-Tibial_0.22_0.01	0.000348409	0.00729805	CT	AG
chr14	61627940	61627973	ENSG00000139974	SLC38A6	1	-0.188132	Artery-Tibial_-0.19_0.01	0.00222838	0.00729578	GT	AC
chr22	30180154	30180164	ENSG00000100325	ASCC2	1	-0.281243	Thyroid_-0.28_0.01	6.86733e-06	0.00729502	T	A
chr12	50389133	50389166	ENSG00000161800	RACGAP1	1	-0.199449	Thyroid_-0.20_0.01	0.00136699	0.00729413	AAAAC	GTTTT
chr8	145710910	145710920	ENSG00000160948	VPS28	1	0.261322	Artery-Aorta_0.26_0.01	0.00119108	0.00729383	A	T
chr7	134333927	134333937	ENSG00000172331	BPGM	1	0.320418	Nerve-Tibial_0.32_0.01	1.14328e-06	0.00729173	T	A
chr16	1949793	1949812	ENSG00000180185	FAHD1	1	0.247985	Nerve-Tibial_0.25_0.01	5.10989e-05	0.00729067	A	T
chr18	71836673	71836683	ENSG00000141665	FBXO15	1	0.357912	Brain-Cerebellum_0.36_0.01	0.000319043	0.00728732	A	T
chr3	50022020	50022113	ENSG00000004534	RBM6	2	0.515921	Artery-Aorta_0.52_0.01;Cells-Transformedfibroblasts_0.51_0.00	4.44299e-14	0.00728431	ATCGC	ATGCG
chr19	7704811	7704846	ENSG00000174788	PCP2	7	0.499397	Esophagus-Mucosa_0.45_0.01;Heart-LeftVentricle_0.35_0.00;Lung_0.36_0.00;Skin-NotSunExposed_0.47_0.00;Skin-SunExposed_0.37_0.00;Thyroid_0.50_0.01;WholeBlood_0.48_0.00	6.16911e-20	0.00728318	GT	AC
chr14	25015685	25015697	ENSG00000258744	RP11-80A15.1	1	-0.266238	Thyroid_-0.27_0.01	6.87904e-05	0.00728277	T	A
chr7	8313388	8313411	ENSG00000003147	ICA1	1	-0.309159	Cells-Transformedfibroblasts_-0.31_0.01	3.63406e-06	0.0072808	AAT	ATT
chr1	152303211	152303258	ENSG00000143631	FLG	1	-0.180556	Skin-SunExposed_-0.18_0.01	0.00188172	0.00727962	AGAT	ATCT
chr8	125345697	125345747	ENSG00000164983	TMEM65	1	-0.274863	Heart-LeftVentricle_-0.27_0.01	0.000232136	0.00727843	GT	AC
chr10	18909021	18909034	ENSG00000241058	NSUN6	4	-0.367639	Brain-Caudate_-0.37_0.00;Nerve-Tibial_-0.35_0.00;Thyroid_-0.34_0.01;WholeBlood_-0.19_0.00	4.18305e-08	0.00727728	T	A
chr8	117989555	117989565	ENSG00000205002	AARD	1	-0.258291	Lung_-0.26_0.01	0.000165354	0.00727624	T	A
chr1	116294293	116294306	ENSG00000118729	CASQ2	1	0.401534	Artery-Tibial_0.40_0.01	5.50535e-11	0.00727167	A	T
chr5	82393369	82393379	ENSG00000152422	XRCC4	1	0.374628	Brain-Caudate_0.37_0.01	0.000113555	0.00726924	T	A
chr14	31957493	31957509	ENSG00000203546	RP11-176H8.1	1	-0.297408	Heart-LeftVentricle_-0.30_0.01	0.000133865	0.00726601	A	T
chr17	42948386	42948401	ENSG00000073670	ADAM11	1	0.260772	Esophagus-Mucosa_0.26_0.01	3.45646e-05	0.00726589	A	T
chr3	52741582	52741600	ENSG00000163938	GNL3	2	0.399896	Artery-Tibial_0.23_0.01;Brain-Cerebellum_0.40_0.00	3.12578e-05	0.00725704	T	A
chr8	86111779	86111800	ENSG00000258256	RP11-219B4.5	1	0.211656	Skin-NotSunExposed_0.21_0.01	0.00237377	0.00725639	GGT	ACC
chr17	5305628	5305664	ENSG00000029725	RABEP1	1	0.30715	Heart-LeftVentricle_0.31_0.01	1.71587e-05	0.00725521	A	T
chr13	99627721	99627763	ENSG00000088387	DOCK9	1	0.389173	Cells-Transformedfibroblasts_0.39_0.01	6.14627e-08	0.0072525	AC	GT
chr15	52802092	52802102	ENSG00000197535	MYO5A	1	-0.292441	Nerve-Tibial_-0.29_0.01	4.06635e-06	0.00725169	A	T
chr3	122916381	122916415	ENSG00000121542	SEC22A	2	-0.535882	Brain-Cerebellum_-0.54_0.00;Muscle-Skeletal_-0.31_0.01	1.20274e-08	0.00725146	CTTT	AAAG
chr7	47695622	47695637	ENSG00000221845	C7orf65	1	-0.231265	Cells-Transformedfibroblasts_-0.23_0.01	0.000631547	0.00725065	T	A
chr17	72995384	72995421	ENSG00000180901	KCTD2	1	0.229758	Skin-SunExposed_0.23_0.01	0.000114137	0.00725028	AC	GT
chr5	64960312	64960325	ENSG00000253251	CTC-534A2.2	1	0.238658	Cells-Transformedfibroblasts_0.24_0.01	0.00031318	0.00724947	CT	AG
chr4	100011597	100011627	ENSG00000198099	ADH4	1	0.368925	Cells-Transformedfibroblasts_0.37_0.01	3.58995e-08	0.00724835	AAAT	ATTT
chr2	36794089	36794115	ENSG00000171055	FEZ2	2	0.47348	Brain-Cerebellum_0.47_0.00;WholeBlood_0.39_0.01	4.53998e-13	0.00724796	CT	AG
chr12	20922317	20922327	ENSG00000111700	SLCO1B3	1	-0.214028	Thyroid_-0.21_0.01	0.000868113	0.00724705	G	C
chr7	65768379	65768403	ENSG00000169902	TPST1	1	0.273678	Thyroid_0.27_0.01	1.23187e-05	0.00724604	ATGT	ACAT
chr11	113610908	113610924	ENSG00000166682	TMPRSS5	2	-0.517624	Brain-Caudate_-0.52_0.01;Nerve-Tibial_-0.21_0.00	1.5636e-08	0.00724529	A	T
chr2	208429235	208429246	ENSG00000118260	CREB1	1	0.248912	Nerve-Tibial_0.25_0.01	0.000191623	0.0072439	A	T
chr7	135407001	135407024	ENSG00000243317	C7orf73	5	0.332701	Adipose-Visceral_0.33_0.00;Esophagus-Mucosa_0.33_0.00;Nerve-Tibial_0.32_0.01;Skin-SunExposed_0.29_0.00;WholeBlood_0.22_0.01	9.05859e-08	0.00724301	AAAC	GTTT
chr1	214431937	214431975	ENSG00000143499	SMYD2	1	0.180836	Muscle-Skeletal_0.18_0.01	0.0016605	0.00723879	GT	AC
chr1	229574699	229574735	ENSG00000069248	NUP133	1	0.282776	Cells-Transformedfibroblasts_0.28_0.01	2.0666e-05	0.00723465	AATG	ATTC
chr4	15117999	15118049	ENSG00000137449	CPEB2	1	-0.18867	Skin-SunExposed_-0.19_0.01	0.0013218	0.00723445	AGAT	ATCT
chr6	117872528	117872559	ENSG00000047932	GOPC	1	-0.29772	Artery-Tibial_-0.30_0.01	7.97402e-07	0.00723421	ATTT	AAAT
chr2	191352630	191352645	ENSG00000189362	TMEM194B	1	-0.402757	Artery-Tibial_-0.40_0.01	5.43464e-12	0.00723397	T	A
chr2	200901958	200901972	ENSG00000162972	C2orf47	1	-0.222484	Lung_-0.22_0.01	0.000343199	0.00723354	GT	AC
chr9	671226	671252	ENSG00000107104	KANK1	1	-0.246632	Cells-Transformedfibroblasts_-0.25_0.01	0.000227769	0.00723277	T	A
chr3	182865404	182865416	ENSG00000078070	MCCC1	1	-0.212458	Esophagus-Mucosa_-0.21_0.01	0.00104902	0.00723225	T	A
chr16	75340776	75340814	ENSG00000153774	CFDP1	1	0.347494	Brain-Cerebellum_0.35_0.01	0.000455245	0.00723148	AC	GT
chr8	56740794	56740804	ENSG00000137574	TGS1	1	-0.268564	Lung_-0.27_0.01	5.90593e-05	0.00723139	T	A
chr11	77444392	77444406	ENSG00000087884	AAMDC	5	0.437562	Adipose-Subcutaneous_0.44_0.01;Artery-Aorta_0.43_0.00;Esophagus-Muscularis_0.32_0.00;Lung_0.38_0.00;Nerve-Tibial_0.39_0.00	6.49587e-14	0.00723021	AT	AT
chr21	33764335	33764345	ENSG00000142207	URB1	2	0.364719	Adipose-Subcutaneous_0.36_0.01;Muscle-Skeletal_0.19_0.01	1.5497e-09	0.00722908	A	T
chr11	68644913	68644948	ENSG00000132740	IGHMBP2	16	0.642546	Adipose-Subcutaneous_0.56_0.00;Adipose-Visceral_0.59_0.00;Artery-Aorta_0.41_0.00;Artery-Tibial_0.27_0.00;Brain-Caudate_0.51_0.00;Cells-Transformedfibroblasts_0.44_0.00;Esophagus-Mucosa_0.58_0.00;Esophagus-Muscularis_0.26_0.01;Heart-LeftVentricle_0.48_0.00;Lung_0.64_0.00;Muscle-Skeletal_0.30_0.00;Nerve-Tibial_0.53_0.00;Skin-NotSunExposed_0.54_0.00;Skin-SunExposed_0.56_0.00;Thyroid_0.52_0.00;WholeBlood_0.63_0.00	4.06191e-38	0.00722902	AAAAC	GTTTT
chr11	93519171	93519189	ENSG00000182919	C11orf54	7	0.581162	Adipose-Subcutaneous_0.47_0.00;Brain-Caudate_0.46_0.01;Esophagus-Mucosa_0.58_0.00;Lung_0.45_0.00;Muscle-Skeletal_0.55_0.00;Skin-NotSunExposed_0.48_0.01;Skin-SunExposed_0.52_0.00	7.05851e-29	0.0072271	AC	GT
chr1	45950851	45950878	ENSG00000132763	MMACHC	1	-0.229665	Adipose-Subcutaneous_-0.23_0.01	0.000264945	0.00722591	T	A
chr12	51857195	51857234	ENSG00000139629	GALNT6	1	-0.271488	WholeBlood_-0.27_0.01	1.81854e-06	0.00722357	GT	AC
chr17	41386554	41386564	ENSG00000175906	ARL4D	1	0.187694	WholeBlood_0.19_0.01	0.000880081	0.00722326	A	T
chr6	42921475	42921491	ENSG00000124702	KLHDC3	1	0.207292	Muscle-Skeletal_0.21_0.01	0.000163639	0.0072225	AT	AT
chr16	401748	401763	ENSG00000129925	TMEM8A	2	0.221412	Cells-Transformedfibroblasts_0.22_0.00;Nerve-Tibial_-0.21_0.01	0.000506897	0.00722248	AT	AT
chr8	23400588	23400598	ENSG00000147454	SLC25A37	1	-0.209431	Nerve-Tibial_-0.21_0.01	0.00102212	0.00722199	T	A
chr10	91468323	91468333	ENSG00000138182	KIF20B	1	0.24628	Artery-Tibial_0.25_0.01	5.96963e-05	0.00722121	T	A
chr5	150879925	150879944	ENSG00000123643	SLC36A1	2	-0.270273	Cells-Transformedfibroblasts_-0.27_0.01;Muscle-Skeletal_-0.22_0.00	4.31889e-05	0.00721748	GTT	AAC
chr6	83026195	83026224	ENSG00000146242	TPBG	1	-0.390633	Brain-Caudate_-0.39_0.01	6.4036e-05	0.00721615	ATTT	AAAT
chr14	74093366	74093376	ENSG00000184227	ACOT1	2	0.298854	Artery-Aorta_0.30_0.01;Artery-Tibial_0.27_0.00	9.00382e-06	0.00721521	A	T
chr1	161037361	161037387	ENSG00000215845	TSTD1	1	-0.398287	Brain-Cerebellum_-0.40_0.01	4.87301e-05	0.00720986	AAAG	CTTT
chr3	44517862	44517873	ENSG00000196345	ZKSCAN7	1	0.220907	Cells-Transformedfibroblasts_0.22_0.01	0.00186174	0.00720892	T	A
chr7	95787116	95787144	ENSG00000004864	SLC25A13	1	-0.200689	WholeBlood_-0.20_0.01	0.000237975	0.00720797	AAAC	GTTT
chr14	65082782	65082816	ENSG00000126803	HSPA2	1	0.268064	Muscle-Skeletal_0.27_0.01	9.76058e-07	0.00720777	AAAT	ATTT
chr16	1906324	1906338	ENSG00000063854	HAGH	1	-0.25507	Skin-NotSunExposed_-0.26_0.01	0.000287184	0.00720311	T	A
chr19	998885	998923	ENSG00000064666	CNN2	1	0.234623	Thyroid_0.23_0.01	0.000422843	0.00720177	GT	AC
chr1	154206128	154206154	ENSG00000143552	NUP210L	1	0.266587	Artery-Aorta_0.27_0.01	0.000309509	0.00720089	GT	AC
chr6	11201938	11201949	ENSG00000244476	ERVFRD-1	1	0.186872	Skin-SunExposed_0.19_0.01	0.00128666	0.00720053	AT	AT
chr5	140017535	140017606	ENSG00000113119	TMCO6	2	0.308984	Adipose-Subcutaneous_0.21_0.01;Artery-Aorta_0.31_0.00	1.60058e-05	0.00720004	CTTT	AAAG
chr1	161349375	161349398	ENSG00000188931	C1orf192	1	-0.298019	Muscle-Skeletal_-0.30_0.01	1.91664e-08	0.007199	AACAAT	ATTGTT
chr8	37674446	37674494	ENSG00000020181	GPR124	1	0.34898	Cells-Transformedfibroblasts_0.35_0.01	2.70795e-06	0.0071983	AC	GT
chr5	34042856	34042882	ENSG00000242110	AMACR	2	0.40514	Skin-NotSunExposed_-0.24_0.01;WholeBlood_0.41_0.00	1.99178e-14	0.00719816	AAC	GTT
chr19	52983163	52983182	ENSG00000258405	ZNF578	1	0.229643	Thyroid_0.23_0.01	0.000193148	0.00719659	ATTT	AAAT
chr17	71316859	71316882	ENSG00000179604	CDC42EP4	1	-0.241767	Skin-SunExposed_-0.24_0.01	4.21058e-05	0.00719491	GT	AC
chr1	167957389	167957409	ENSG00000143164	DCAF6	1	0.225506	Esophagus-Muscularis_0.23_0.01	0.000998758	0.00719327	AATT	AATT
chr7	72912030	72912049	ENSG00000106635	BCL7B	1	-0.205102	Nerve-Tibial_-0.21_0.01	0.000819889	0.00719312	A	T
chr10	26330268	26330293	ENSG00000095777	MYO3A	1	0.462514	Brain-Caudate_0.46_0.01	5.2893e-07	0.00719298	GTT	AAC
chr10	17219713	17219745	ENSG00000107611	CUBN	4	0.376731	Artery-Tibial_0.34_0.00;Esophagus-Muscularis_0.38_0.00;Lung_0.25_0.00;Muscle-Skeletal_0.26_0.01	1.45175e-07	0.00719256	AC	GT
chr6	24644839	24644849	ENSG00000137261	KIAA0319	2	-0.517665	Lung_0.33_0.01;Skin-NotSunExposed_-0.52_0.01	9.20338e-13	0.00719051	A	T
chr16	76458657	76458679	ENSG00000152910	CNTNAP4	2	-0.278464	Artery-Tibial_-0.27_0.00;Nerve-Tibial_-0.28_0.01	4.92859e-06	0.00718862	AAAAAC	GTTTTT
chr14	100810399	100810443	ENSG00000197119	SLC25A29	1	0.380122	WholeBlood_0.38_0.01	8.0625e-13	0.00718775	CCCTCT	AGAGGG
chr12	57911593	57911628	ENSG00000175203	DCTN2	1	0.261707	Muscle-Skeletal_0.26_0.01	7.57071e-06	0.00718752	T	A
chr17	39961543	39961563	ENSG00000173801	JUP	2	-0.591139	Artery-Aorta_0.30_0.01;WholeBlood_-0.59_0.00	1.426e-32	0.00718296	AAAC	GTTT
chr3	11305371	11305414	ENSG00000197548	ATG7	1	0.272124	Esophagus-Mucosa_0.27_0.01	1.3313e-05	0.00718255	AAATG	ATTTC
chr1	207511005	207511017	ENSG00000196352	CD55	1	-0.231713	Lung_-0.23_0.01	0.000714441	0.00717783	A	T
chr4	144283069	144283093	ENSG00000109458	GAB1	1	-0.217299	Esophagus-Mucosa_-0.22_0.01	0.000568939	0.00717768	T	A
chr6	135376644	135376654	ENSG00000112339	HBS1L	1	0.290915	Skin-SunExposed_0.29_0.01	9.1597e-07	0.00717545	A	T
chr2	114457504	114457538	ENSG00000144134	RABL2A	1	0.234133	Skin-SunExposed_0.23_0.01	5.50672e-05	0.00717473	AAAC	GTTT
chr12	105582970	105582984	ENSG00000136051	KIAA1033	1	-0.246721	Artery-Tibial_-0.25_0.01	4.15361e-05	0.0071735	AT	AT
chr7	1130607	1130619	ENSG00000164850	GPER1	1	-0.320644	Artery-Aorta_-0.32_0.01	6.47451e-06	0.00716955	CT	AG
chr2	42264224	42264234	ENSG00000205086	C2orf91	1	-0.335809	Lung_-0.34_0.01	5.60922e-08	0.00716921	A	T
chr11	74245211	74245226	ENSG00000175538	KCNE3	1	0.421666	Adipose-Visceral_0.42_0.01	3.06328e-09	0.00716878	A	T
chr1	160932734	160932784	ENSG00000215845	TSTD1	1	0.293163	Esophagus-Mucosa_0.29_0.01	4.21739e-06	0.00716828	GTTT	AAAC
chr10	74799044	74799055	ENSG00000122882	ECD	1	0.281346	Artery-Tibial_0.28_0.01	1.83955e-05	0.00716802	A	T
chr1	110096702	110096723	ENSG00000156097	GPR61	1	0.187085	Nerve-Tibial_0.19_0.01	0.00236067	0.00716743	GT	AC
chr8	67386379	67386403	ENSG00000169085	C8orf46	13	0.576623	Adipose-Subcutaneous_0.47_0.00;Adipose-Visceral_0.32_0.00;Artery-Aorta_0.44_0.00;Artery-Tibial_0.58_0.00;Cells-Transformedfibroblasts_0.25_0.00;Esophagus-Mucosa_0.34_0.00;Esophagus-Muscularis_0.41_0.00;Heart-LeftVentricle_0.37_0.01;Muscle-Skeletal_0.30_0.00;Nerve-Tibial_0.45_0.00;Skin-NotSunExposed_0.36_0.00;Skin-SunExposed_0.49_0.00;Thyroid_0.50_0.00	2.05014e-25	0.00716543	ATTTT	AAAAT
chr12	64703270	64703306	ENSG00000184575	XPOT	1	-0.349509	Nerve-Tibial_-0.35_0.01	8.49276e-09	0.00716466	GTTT	AAAC
chr4	170994555	170994566	ENSG00000109576	AADAT	1	0.225164	Nerve-Tibial_0.23_0.01	0.000451725	0.00716459	T	A
chr7	150012920	150012931	ENSG00000188707	ZBED6CL	5	0.467002	Adipose-Visceral_0.29_0.01;Esophagus-Muscularis_0.47_0.00;Skin-NotSunExposed_0.32_0.00;Skin-SunExposed_0.35_0.01;Thyroid_0.46_0.01	3.00075e-13	0.00716218	T	A
chr2	207132837	207132856	ENSG00000204186	ZDBF2	1	-0.207119	Muscle-Skeletal_-0.21_0.01	0.000393694	0.00716126	T	A
chr2	29197653	29197671	ENSG00000163811	WDR43	1	-0.268319	Muscle-Skeletal_-0.27_0.01	5.97976e-07	0.00716119	ATT	AAT
chr1	227441309	227441359	ENSG00000143776	CDC42BPA	1	0.425583	Brain-Cerebellum_0.43_0.01	4.89852e-05	0.00716024	ACAT	ATGT
chr19	50137699	50137713	ENSG00000126456	IRF3	1	0.226858	Thyroid_0.23_0.01	0.000556927	0.00715915	G	C
chr20	43514396	43514413	ENSG00000101104	PABPC1L	2	-0.441082	Brain-Caudate_-0.44_0.01;Cells-Transformedfibroblasts_0.32_0.00	1.83392e-06	0.00715866	CCG	CGG
chr6	37242826	37242848	ENSG00000112130	RNF8	1	0.193393	Nerve-Tibial_0.19_0.01	0.00176669	0.00715854	AAT	ATT
chr7	23119794	23119820	ENSG00000122550	KLHL7	2	0.367485	Heart-LeftVentricle_0.37_0.01;Thyroid_-0.32_0.00	1.35689e-07	0.00715353	ATTT	AAAT
chr21	45484185	45484226	ENSG00000160218	TRAPPC10	1	0.446885	Brain-Cerebellum_0.45_0.01	2.88764e-05	0.00715133	GT	AC
chr4	77359900	77359911	ENSG00000163749	CCDC158	1	0.228567	Cells-Transformedfibroblasts_0.23_0.01	0.00123555	0.00715099	T	A
chr17	73413905	73413931	ENSG00000177728	KIAA0195	1	-0.374438	Artery-Tibial_-0.37_0.01	1.63306e-10	0.0071472	AAAT	ATTT
chr1	1812860	1812876	ENSG00000178821	TMEM52	2	0.355941	Skin-NotSunExposed_0.31_0.01;Skin-SunExposed_0.36_0.01	4.95535e-09	0.00714598	T	A
chr7	48031194	48031221	ENSG00000164746	C7orf57	1	-0.340436	Esophagus-Mucosa_-0.34_0.01	4.06438e-08	0.00714479	AAAAC	GTTTT
chr10	13389188	13389198	ENSG00000107537	PHYH	1	0.423699	Thyroid_0.42_0.01	1.44297e-11	0.00714435	T	A
chr5	138075394	138075413	ENSG00000044115	CTNNA1	1	0.28945	Nerve-Tibial_0.29_0.01	3.57219e-06	0.00714232	A	T
chr2	71544037	71544060	ENSG00000075292	ZNF638	1	0.221267	Nerve-Tibial_0.22_0.01	0.000360718	0.00714131	ATTT	AAAT
chr1	209808729	209808764	ENSG00000196878	LAMB3	1	0.346985	Cells-Transformedfibroblasts_0.35_0.01	1.11713e-07	0.00713973	GTTT	AAAC
chr12	54596257	54596289	ENSG00000135486	HNRNPA1	1	0.227797	WholeBlood_0.23_0.01	3.03134e-05	0.00713849	AAAC	GTTT
chr13	99430503	99430539	ENSG00000088386	SLC15A1	1	0.276355	Esophagus-Mucosa_0.28_0.01	9.6287e-06	0.00713223	ATTT	AAAT
chr17	77061155	77061186	ENSG00000171302	CANT1	2	-0.259875	Adipose-Subcutaneous_-0.26_0.01;Adipose-Visceral_-0.25_0.00	2.04666e-05	0.00713217	AAAAT	ATTTT
chr18	12655695	12655710	ENSG00000134278	SPIRE1	2	0.484895	Artery-Tibial_-0.26_0.01;Muscle-Skeletal_0.48_0.00	2.8245e-21	0.00712866	A	T
chr7	133990089	133990103	ENSG00000205060	SLC35B4	1	0.33584	Artery-Aorta_0.34_0.01	4.58533e-06	0.00712794	AT	AT
chr6	28419904	28419937	ENSG00000235109	ZSCAN31	3	-0.303742	Esophagus-Mucosa_-0.25_0.00;Heart-LeftVentricle_-0.25_0.01;Muscle-Skeletal_-0.30_0.00	1.47317e-08	0.00712743	GT	AC
chr11	100958469	100958480	ENSG00000082175	PGR	1	0.382286	Artery-Tibial_0.38_0.01	3.30362e-09	0.00712277	A	T
chr1	151096332	151096363	ENSG00000163141	BNIPL	1	0.451912	Thyroid_0.45_0.01	2.17378e-14	0.00712257	AAAAT	ATTTT
chr7	92214295	92214327	ENSG00000127980	PEX1	1	-0.185913	Muscle-Skeletal_-0.19_0.01	0.00055927	0.00712158	AAAAC	GTTTT
chr17	4038768	4038778	ENSG00000167740	CYB5D2	1	0.257019	Thyroid_0.26_0.01	4.51536e-05	0.00711892	A	T
chr4	184387921	184387931	ENSG00000168564	CDKN2AIP	1	0.208491	Thyroid_0.21_0.01	0.000717349	0.00711799	A	T
chr1	236428338	236428361	ENSG00000077585	GPR137B	1	0.287574	Nerve-Tibial_0.29_0.01	2.53371e-05	0.00711749	T	A
chr22	39480534	39480546	ENSG00000243811	APOBEC3D	3	-0.281691	Adipose-Subcutaneous_-0.26_0.00;Artery-Tibial_-0.28_0.01;Cells-Transformedfibroblasts_-0.28_0.00	2.02301e-05	0.00711222	A	T
chr1	28560137	28560147	ENSG00000169403	PTAFR	1	-0.222802	Nerve-Tibial_-0.22_0.01	0.000875381	0.00711201	T	A
chr7	6080854	6080866	ENSG00000106305	AIMP2	1	-0.265842	Adipose-Visceral_-0.27_0.01	0.00109212	0.00710853	A	T
chr2	10540892	10540923	ENSG00000115756	HPCAL1	1	0.229801	Esophagus-Mucosa_0.23_0.01	0.000227301	0.00710677	AC	GT
chr6	158637928	158637951	ENSG00000272047	GTF2H5	1	0.24897	Thyroid_0.25_0.01	0.000161073	0.00710622	T	A
chr19	16353121	16353137	ENSG00000127528	KLF2	1	0.196329	Skin-SunExposed_0.20_0.01	0.000937431	0.00710451	A	T
chr5	78755832	78755859	ENSG00000152413	HOMER1	1	0.277742	Thyroid_0.28_0.01	6.18164e-06	0.00710352	CTTT	AAAG
chr11	57516022	57516048	ENSG00000198561	CTNND1	1	-0.209163	Nerve-Tibial_-0.21_0.01	0.00160527	0.00710271	A	T
chr10	64976470	64976499	ENSG00000148572	NRBF2	1	-0.252909	Esophagus-Muscularis_-0.25_0.01	0.00020528	0.00710042	A	T
chr11	118120697	118120734	ENSG00000160593	AMICA1	1	-0.303624	Artery-Tibial_-0.30_0.01	5.44702e-07	0.00709744	ATTT	AAAT
chr8	131104573	131104587	ENSG00000153310	FAM49B	1	-0.209779	Thyroid_-0.21_0.01	0.000713456	0.00709724	A	T
chr11	63949945	63949959	ENSG00000149743	TRPT1	3	0.404974	Adipose-Subcutaneous_0.18_0.01;Muscle-Skeletal_0.40_0.00;Nerve-Tibial_0.21_0.01	1.42125e-14	0.00709669	C	G
chr4	15766497	15766520	ENSG00000237765	FAM200B	1	0.244123	Artery-Aorta_0.24_0.01	0.00133579	0.00709665	GT	AC
chr1	248130348	248130367	ENSG00000198128	OR2L3	1	-0.426074	Brain-Cerebellum_-0.43_0.01	6.57911e-05	0.0070954	AC	GT
chr6	4137152	4137164	ENSG00000185689	C6orf201	1	-0.247307	Nerve-Tibial_-0.25_0.01	0.000191147	0.00709538	T	A
chr2	75865923	75865943	ENSG00000005436	GCFC2	1	-0.23178	Adipose-Subcutaneous_-0.23_0.01	0.000140522	0.00709532	AT	AT
chr11	111960818	111960842	ENSG00000150768	DLAT	1	0.267031	Muscle-Skeletal_0.27_0.01	5.61264e-07	0.00709336	GTTT	AAAC
chr3	50011320	50011346	ENSG00000164078	MST1R	1	-0.24556	Skin-NotSunExposed_-0.25_0.01	0.000441994	0.00709179	GTTT	AAAC
chr18	6736578	6736589	ENSG00000088756	ARHGAP28	3	-0.264297	Muscle-Skeletal_-0.20_0.00;Skin-NotSunExposed_-0.26_0.01;Skin-SunExposed_-0.26_0.01	1.11811e-05	0.00708923	A	T
chr12	51400085	51400111	ENSG00000110911	SLC11A2	1	0.205783	Nerve-Tibial_0.21_0.01	0.000768794	0.00708897	AAAC	GTTT
chr4	245114	245136	ENSG00000186777	ZNF732	1	-0.238669	Thyroid_-0.24_0.01	0.000178316	0.00708869	AC	GT
chr20	44349110	44349133	ENSG00000168634	WFDC13	1	0.278321	Skin-NotSunExposed_0.28_0.01	4.89431e-05	0.0070879	AT	AT
chr3	167400815	167400825	ENSG00000163536	SERPINI1	1	-0.231083	Esophagus-Mucosa_-0.23_0.01	0.000550555	0.00708614	A	T
chr5	61665503	61665513	ENSG00000086189	DIMT1	1	-0.279977	Esophagus-Muscularis_-0.28_0.01	7.05625e-05	0.00708582	T	A
chr6	32292561	32292571	ENSG00000204290	BTNL2	1	-0.256122	Nerve-Tibial_-0.26_0.01	4.02255e-05	0.00708455	T	A
chr16	75201295	75201305	ENSG00000168928	CTRB2	1	0.266226	Heart-LeftVentricle_0.27_0.01	0.000547595	0.00708399	T	A
chr17	6523742	6523796	ENSG00000108590	MED31	2	-0.286388	Skin-NotSunExposed_-0.29_0.01;Skin-SunExposed_-0.24_0.00	0.000192105	0.00708265	AT	AT
chr5	176672958	176672988	ENSG00000213347	MXD3	3	0.31753	Adipose-Visceral_0.25_0.01;Artery-Tibial_0.32_0.00;Thyroid_0.28_0.00	1.98431e-07	0.00708137	T	A
chr2	72785167	72785178	ENSG00000144036	EXOC6B	1	-0.290384	Esophagus-Muscularis_-0.29_0.01	7.67545e-05	0.00708048	A	T
chr3	179127301	179127317	ENSG00000171109	MFN1	2	0.459913	Artery-Aorta_0.29_0.01;Brain-Cerebellum_0.46_0.00	4.51075e-06	0.0070797	A	T
chr1	220932174	220932212	ENSG00000162817	C1orf115	3	0.362816	Cells-Transformedfibroblasts_0.29_0.01;Esophagus-Muscularis_-0.22_0.00;Nerve-Tibial_0.36_0.00	1.7768e-09	0.00707819	GT	AC
chr12	71725742	71725752	ENSG00000127324	TSPAN8	1	0.273171	Skin-NotSunExposed_0.27_0.01	0.000401496	0.00707612	A	T
chr16	70683697	70683718	ENSG00000157368	IL34	1	-0.353343	Lung_-0.35_0.01	5.68e-09	0.00707596	ATTTTT	AAAAAT
chr19	52896073	52896087	ENSG00000221923	ZNF880	1	-0.178661	Muscle-Skeletal_-0.18_0.01	0.00102244	0.00707513	AT	AT
chr17	79566312	79566339	ENSG00000214087	ARL16	2	0.403586	Artery-Tibial_0.35_0.00;Brain-Cerebellum_0.40_0.01	6.19628e-09	0.00707326	A	T
chr19	51750681	51750691	ENSG00000179213	SIGLECL1	1	0.347458	Brain-Cerebellum_0.35_0.01	0.000739499	0.00707285	T	A
chr2	120703172	120703208	ENSG00000088179	PTPN4	1	0.281103	Cells-Transformedfibroblasts_0.28_0.01	2.32334e-05	0.00707277	AAAAAT	ATTTTT
chr4	39149676	39149713	ENSG00000109790	KLHL5	2	0.264516	Adipose-Subcutaneous_0.26_0.00;Artery-Tibial_0.23_0.01	6.85806e-05	0.00707275	AC	GT
chr1	39498274	39498285	ENSG00000174574	AKIRIN1	1	0.307559	Nerve-Tibial_0.31_0.01	1.12569e-06	0.0070697	A	T
chr17	76406185	76406210	ENSG00000087157	PGS1	1	0.246158	Cells-Transformedfibroblasts_0.25_0.01	0.000219294	0.00706925	AAAAC	GTTTT
chr19	58377242	58377272	ENSG00000204514	ZNF814	1	0.254694	Esophagus-Muscularis_0.25_0.01	0.000435251	0.00706875	AT	AT
chr8	38903064	38903107	ENSG00000197140	ADAM32	6	-0.439103	Adipose-Visceral_-0.44_0.01;Esophagus-Mucosa_-0.36_0.00;Lung_-0.34_0.00;Nerve-Tibial_-0.35_0.00;Skin-NotSunExposed_-0.28_0.00;Skin-SunExposed_-0.32_0.00	2.91818e-09	0.00706708	GT	AC
chr6	111321250	111321276	ENSG00000197498	RPF2	1	-0.227757	Nerve-Tibial_-0.23_0.01	0.000206645	0.00706542	T	A
chr21	34709934	34709968	ENSG00000243646	IL10RB	1	0.259671	Esophagus-Muscularis_0.26_0.01	0.000136085	0.0070652	AT	AT
chr1	22082662	22082686	ENSG00000090686	USP48	1	-0.265446	Esophagus-Muscularis_-0.27_0.01	0.000163345	0.00706107	AAT	ATT
chr7	38851258	38851271	ENSG00000006715	VPS41	1	-0.251025	Thyroid_-0.25_0.01	8.73061e-05	0.00705724	AT	AT
chr3	127952869	127952912	ENSG00000132394	EEFSEC	1	-0.215137	Adipose-Subcutaneous_-0.22_0.01	0.000477178	0.00705513	ATTT	AAAT
chr21	27993229	27993259	ENSG00000166265	CYYR1	1	0.325935	WholeBlood_0.33_0.01	1.57003e-09	0.00705327	GT	AC
chr22	41510829	41510839	ENSG00000100395	L3MBTL2	2	0.380923	Brain-Caudate_0.38_0.01;Skin-SunExposed_0.23_0.00	0.000276734	0.00705249	A	T
chr1	154200020	154200040	ENSG00000143575	HAX1	1	0.271105	Artery-Tibial_0.27_0.01	1.08695e-05	0.00705208	T	A
chr1	180093325	180093348	ENSG00000116260	QSOX1	1	-0.238329	Esophagus-Mucosa_-0.24_0.01	0.000142149	0.00705179	ATTT	AAAT
chr18	68074334	68074367	ENSG00000170677	SOCS6	1	0.241119	Esophagus-Mucosa_0.24_0.01	0.000117979	0.0070516	ATTTT	AAAAT
chr14	59556289	59556307	ENSG00000100592	DAAM1	1	-0.336477	Brain-Cerebellum_-0.34_0.01	0.000478796	0.00705116	ATTC	AATG
chr19	14770015	14770026	ENSG00000160961	ZNF333	3	-0.384947	Adipose-Subcutaneous_-0.27_0.00;Artery-Aorta_-0.38_0.01;Nerve-Tibial_-0.20_0.00	2.181e-07	0.00705032	T	A
chr1	46819783	46819794	ENSG00000117480	FAAH	2	-0.295465	Cells-Transformedfibroblasts_-0.30_0.00;Heart-LeftVentricle_-0.29_0.01	4.23573e-05	0.00704627	T	A
chr17	71187919	71187930	ENSG00000166685	COG1	1	0.290827	WholeBlood_0.29_0.01	3.526e-07	0.00704553	T	A
chr7	77120218	77120258	ENSG00000127947	PTPN12	1	-0.268012	Adipose-Subcutaneous_-0.27_0.01	4.1332e-05	0.00704336	AT	AT
chr7	54602677	54602691	ENSG00000170419	VSTM2A	1	-0.203011	Skin-SunExposed_-0.20_0.01	0.000471194	0.00704292	A	T
chr2	10756676	10756692	ENSG00000115761	NOL10	1	0.262616	Skin-SunExposed_0.26_0.01	4.83255e-06	0.00704218	T	A
chr1	47482010	47482031	ENSG00000186160	CYP4Z1	1	-0.19868	Muscle-Skeletal_-0.20_0.01	0.000327191	0.00703927	T	A
chr1	150394643	150394667	ENSG00000143374	TARS2	1	0.281891	Heart-LeftVentricle_0.28_0.01	0.000101377	0.00703799	AC	GT
chr6	24446578	24446588	ENSG00000124532	MRS2	7	0.471822	Artery-Aorta_0.29_0.00;Brain-Caudate_0.47_0.00;Cells-Transformedfibroblasts_0.35_0.00;Esophagus-Mucosa_0.29_0.00;Lung_0.27_0.00;Nerve-Tibial_0.32_0.01;Thyroid_0.27_0.00	4.25635e-07	0.00703786	A	T
chr10	95607267	95607285	ENSG00000176273	SLC35G1	1	-0.396111	Skin-NotSunExposed_-0.40_0.01	3.46316e-09	0.00703724	ACAT	ATGT
chr9	136587244	136587266	ENSG00000123453	SARDH	7	-0.411523	Adipose-Subcutaneous_-0.31_0.00;Artery-Aorta_-0.25_0.01;Esophagus-Muscularis_-0.41_0.00;Lung_-0.21_0.00;Muscle-Skeletal_-0.34_0.00;Nerve-Tibial_-0.28_0.00;Skin-SunExposed_-0.26_0.01	1.11817e-10	0.00703421	AAAAC	GTTTT
chr10	62117858	62117901	ENSG00000151150	ANK3	1	0.232874	Thyroid_0.23_0.01	0.000281969	0.00703385	AC	GT
chr2	198207113	198207123	ENSG00000115524	SF3B1	1	-0.220246	Lung_-0.22_0.01	0.000573707	0.00703302	A	T
chr1	70099101	70099123	ENSG00000033122	LRRC7	1	0.47016	Thyroid_0.47_0.01	4.24954e-15	0.00703133	ATTT	AAAT
chr15	48640588	48640599	ENSG00000074803	SLC12A1	2	0.624785	Lung_0.43_0.01;WholeBlood_0.62_0.00	5.42831e-34	0.00702906	T	A
chr16	2269321	2269358	ENSG00000167969	ECI1	1	0.198266	Thyroid_0.20_0.01	0.001494	0.00702705	ATTTTT	AAAAAT
chr3	58197486	58197506	ENSG00000163686	ABHD6	1	-0.290553	Esophagus-Muscularis_-0.29_0.01	1.8855e-05	0.00702613	A	T
chr22	21191663	21191678	ENSG00000241973	PI4KA	1	-0.334152	Esophagus-Muscularis_-0.33_0.01	6.34312e-07	0.00702577	AAAT	ATTT
chr14	42130007	42130042	ENSG00000165379	LRFN5	1	0.286721	Artery-Aorta_0.29_0.01	0.000104385	0.00702451	AT	AT
chr14	20918194	20918218	ENSG00000100823	APEX1	1	-0.252511	Muscle-Skeletal_-0.25_0.01	2.51086e-05	0.00702385	T	A
chr6	39617498	39617557	ENSG00000164627	KIF6	2	-0.289447	Adipose-Subcutaneous_-0.22_0.00;Heart-LeftVentricle_-0.29_0.01	4.88097e-05	0.00702321	AAAG	CTTT
chr6	38631940	38631966	ENSG00000183826	BTBD9	1	0.227081	Esophagus-Mucosa_0.23_0.01	0.000534379	0.00702221	ATTT	AAAT
chr4	56456821	56456833	ENSG00000134852	CLOCK	2	-0.317129	Nerve-Tibial_-0.32_0.00;Skin-NotSunExposed_-0.31_0.01	1.33479e-06	0.00702014	T	A
chr8	63905596	63905615	ENSG00000137563	GGH	2	0.373415	Cells-Transformedfibroblasts_0.37_0.01;Skin-NotSunExposed_0.36_0.00	8.04644e-09	0.00701889	GTTTT	AAAAC
chr18	74149024	74149056	ENSG00000101493	ZNF516	1	-0.222153	Muscle-Skeletal_-0.22_0.01	0.000119287	0.00701841	AC	GT
chr7	120511788	120511817	ENSG00000106025	TSPAN12	1	0.312885	Thyroid_0.31_0.01	1.77821e-06	0.00701781	AC	GT
chr11	8962876	8962915	ENSG00000166452	AKIP1	2	0.336879	Adipose-Subcutaneous_0.21_0.00;Thyroid_0.34_0.01	6.48658e-08	0.0070153	AC	GT
chr5	147695284	147695303	ENSG00000145868	FBXO38	2	-0.223342	Adipose-Subcutaneous_-0.22_0.01;Artery-Tibial_-0.22_0.01	0.00020441	0.00701377	ATC	ATG
chr7	24747303	24747319	ENSG00000105926	MPP6	2	0.261683	Artery-Aorta_0.26_0.01;Nerve-Tibial_0.25_0.00	3.52175e-05	0.00701005	AC	GT
chr1	2513653	2513671	ENSG00000142606	MMEL1	1	0.322805	WholeBlood_0.32_0.01	1.72741e-09	0.00700942	AAAC	GTTT
chr17	7863681	7863705	ENSG00000170037	CNTROB	4	0.445558	Adipose-Subcutaneous_0.20_0.01;Artery-Aorta_0.45_0.01;Nerve-Tibial_0.32_0.00;Skin-SunExposed_0.21_0.01	1.48157e-10	0.00700369	AAAT	ATTT
chr4	57257648	57257671	ENSG00000128059	PPAT	1	-0.260935	Artery-Aorta_-0.26_0.01	0.000346822	0.00700288	GT	AC
chr16	2250976	2250997	ENSG00000182685	BRICD5	6	0.279173	Cells-Transformedfibroblasts_0.19_0.00;Esophagus-Mucosa_0.19_0.01;Heart-LeftVentricle_0.28_0.00;Lung_0.19_0.00;Skin-NotSunExposed_0.19_0.00;Thyroid_0.24_0.00	7.41724e-05	0.00700121	CTTTT	AAAAG
chr12	14903723	14903755	ENSG00000246705	H2AFJ	1	0.249414	Heart-LeftVentricle_0.25_0.01	0.00068525	0.0070003	AAAT	ATTT
chr12	109579001	109579022	ENSG00000076555	ACACB	2	-0.313862	Cells-Transformedfibroblasts_-0.31_0.00;WholeBlood_-0.28_0.01	2.8598e-07	0.00699786	ATTC	AATG
chr22	37608245	37608305	ENSG00000133466	C1QTNF6	3	0.238026	Muscle-Skeletal_0.21_0.00;Nerve-Tibial_0.24_0.00;WholeBlood_0.24_0.01	2.15e-05	0.00699773	AG	CT
chr11	17936693	17936716	ENSG00000129158	SERGEF	2	-0.22656	Nerve-Tibial_-0.23_0.01;Skin-SunExposed_-0.22_0.01	0.000194649	0.00699705	AATG	ATTC
chr4	77169950	77169969	ENSG00000138760	SCARB2	1	0.238741	Esophagus-Mucosa_0.24_0.01	0.000499146	0.00699519	CT	AG
chr8	95819412	95819437	ENSG00000164941	INTS8	1	0.209856	Nerve-Tibial_0.21_0.01	0.000660388	0.0069903	A	T
chr1	36781830	36781854	ENSG00000214193	SH3D21	1	0.22209	Esophagus-Muscularis_0.22_0.01	0.00113271	0.00698818	GTTTT	AAAAC
chr17	38350485	38350542	ENSG00000188895	MSL1	1	0.243345	Artery-Tibial_0.24_0.01	0.000187898	0.0069878	GT	AC
chr10	23586146	23586200	ENSG00000204566	C10orf115	1	-0.233307	Skin-NotSunExposed_-0.23_0.01	0.00078428	0.00698766	CCTTT	AAAGG
chr2	27698645	27698656	ENSG00000138002	IFT172	1	0.2683	Adipose-Visceral_0.27_0.01	0.000403958	0.00698457	T	A
chr3	125764894	125764905	ENSG00000114547	ROPN1B	2	0.41062	Muscle-Skeletal_0.29_0.01;Nerve-Tibial_0.41_0.00	4.26609e-11	0.00698257	A	T
chr17	78071700	78071753	ENSG00000141543	EIF4A3	1	0.202855	Thyroid_0.20_0.01	0.00128896	0.00698242	AAAAG	CTTTT
chr7	133504258	133504287	ENSG00000131558	EXOC4	6	-0.393498	Artery-Tibial_-0.27_0.00;Esophagus-Mucosa_-0.30_0.00;Esophagus-Muscularis_-0.39_0.01;Heart-LeftVentricle_-0.37_0.00;Lung_-0.23_0.00;Muscle-Skeletal_-0.24_0.01	4.88148e-09	0.00698163	ATGG	ATCC
chr14	34972245	34972285	ENSG00000129515	SNX6	1	0.242889	WholeBlood_0.24_0.01	2.99434e-05	0.00698112	GT	AC
chr16	746226	746269	ENSG00000161999	JMJD8	1	0.18325	Artery-Tibial_0.18_0.01	0.00236834	0.00697888	ATTT	AAAT
chr17	3203979	3203996	ENSG00000221882	OR3A2	1	0.184726	Nerve-Tibial_0.18_0.01	0.00268543	0.00697778	T	A
chr18	12624237	12624249	ENSG00000128789	PSMG2	1	0.239639	Skin-SunExposed_0.24_0.01	0.00016231	0.00697704	A	T
chr13	21942088	21942098	ENSG00000180776	ZDHHC20	3	0.311132	Cells-Transformedfibroblasts_0.31_0.00;Muscle-Skeletal_0.26_0.01;WholeBlood_0.24_0.01	6.25627e-06	0.00697187	A	T
chr20	37535938	37535991	ENSG00000101452	DHX35	1	0.275967	Lung_0.28_0.01	8.40537e-06	0.00697108	ATGG	ATCC
chr7	48031194	48031221	ENSG00000158683	PKD1L1	1	-0.20714	Artery-Tibial_-0.21_0.01	0.000659636	0.00696991	AAAAC	GTTTT
chr2	239218614	239218624	ENSG00000144485	HES6	1	0.220544	Thyroid_0.22_0.01	0.000889433	0.00696831	T	A
chr16	69331520	69331530	ENSG00000132612	VPS4A	1	0.373249	Brain-Caudate_0.37_0.01	0.000369898	0.0069661	A	T
chr1	33094857	33094867	ENSG00000162520	SYNC	1	-0.221669	Adipose-Subcutaneous_-0.22_0.01	0.000473142	0.00696456	A	T
chr22	18235438	18235449	ENSG00000015475	BID	1	0.278531	Thyroid_0.28_0.01	1.66957e-05	0.00696277	T	A
chr9	136261187	136261197	ENSG00000148296	SURF6	1	0.243137	Thyroid_0.24_0.01	0.000113435	0.00695948	A	T
chr5	68529506	68529524	ENSG00000153044	CENPH	1	0.214627	Thyroid_0.21_0.01	0.000492554	0.00695825	AAAC	GTTT
chr21	34477737	34477760	ENSG00000205927	OLIG2	1	0.208467	WholeBlood_0.21_0.01	0.0001464	0.00695682	A	T
chr19	52337313	52337323	ENSG00000161551	ZNF577	4	0.315097	Artery-Tibial_0.22_0.00;Cells-Transformedfibroblasts_0.32_0.01;Esophagus-Muscularis_0.29_0.00;Heart-LeftVentricle_0.26_0.01	2.17915e-06	0.00695574	T	A
chr14	24769850	24769875	ENSG00000129465	RIPK3	1	0.23293	Heart-LeftVentricle_0.23_0.01	0.00101814	0.00695573	AGG	CCT
chr19	38005461	38005516	ENSG00000188227	ZNF793	1	-0.335604	Cells-Transformedfibroblasts_-0.34_0.01	3.65033e-07	0.00695342	AGAT	ATCT
chr22	31548707	31548741	ENSG00000182541	LIMK2	1	-0.272728	Esophagus-Muscularis_-0.27_0.01	0.000260743	0.00695313	A	T
chr1	16297739	16297749	ENSG00000186510	CLCNKA	1	0.248118	Skin-NotSunExposed_0.25_0.01	0.000576529	0.00695246	A	T
chr12	112278439	112278449	ENSG00000089022	MAPKAPK5	1	-0.203762	Muscle-Skeletal_-0.20_0.01	0.00017731	0.00695124	A	T
chr1	220750615	220750625	ENSG00000116141	MARK1	2	-0.244402	Cells-Transformedfibroblasts_-0.21_0.01;Thyroid_-0.24_0.01	8.85195e-05	0.00695114	A	T
chr17	9407413	9407425	ENSG00000170310	STX8	1	0.212365	WholeBlood_0.21_0.01	9.87936e-05	0.00695101	AT	AT
chr3	193407980	193407990	ENSG00000198836	OPA1	1	-0.204269	WholeBlood_-0.20_0.01	0.000262684	0.00695083	T	A
chr1	42903112	42903150	ENSG00000186409	CCDC30	1	0.381078	Artery-Aorta_0.38_0.01	5.64856e-07	0.0069498	GT	AC
chr12	15067493	15067524	ENSG00000111341	MGP	1	0.195972	Thyroid_0.20_0.01	0.00214806	0.00694789	GT	AC
chr5	102375642	102375660	ENSG00000145723	GIN1	1	-0.183943	Muscle-Skeletal_-0.18_0.01	0.000879104	0.0069465	CT	AG
chr6	36075047	36075077	ENSG00000112053	SLC26A8	2	-0.281281	Adipose-Visceral_-0.26_0.00;Esophagus-Muscularis_-0.28_0.01	4.03229e-05	0.00694611	AC	GT
chr8	53850973	53850983	ENSG00000183729	NPBWR1	1	-0.245274	Skin-SunExposed_-0.25_0.01	4.62191e-05	0.00694443	A	T
chr20	5101194	5101204	ENSG00000132646	PCNA	2	0.317057	Artery-Tibial_0.21_0.01;Nerve-Tibial_0.32_0.00	2.72747e-07	0.00694424	T	A
chr2	70150714	70150734	ENSG00000087338	GMCL1	1	-0.308206	Heart-LeftVentricle_-0.31_0.01	1.44051e-05	0.00694131	GT	AC
chr20	18437336	18437359	ENSG00000089091	DZANK1	1	0.355234	Brain-Cerebellum_0.36_0.01	0.00017359	0.00694028	T	A
chr20	33191666	33191698	ENSG00000198646	NCOA6	1	-0.450003	Brain-Caudate_-0.45_0.01	5.10795e-05	0.0069356	AC	GT
chr2	179321040	179321050	ENSG00000079150	FKBP7	1	-0.28036	Adipose-Visceral_-0.28_0.01	0.00018694	0.00693478	A	T
chr6	40314436	40314447	ENSG00000156564	LRFN2	1	0.458307	Brain-Cerebellum_0.46_0.01	2.08009e-06	0.00693218	T	A
chr22	42075683	42075693	ENSG00000167077	MEI1	1	0.356627	Adipose-Subcutaneous_0.36_0.01	3.48462e-09	0.00692873	T	A
chr3	97745448	97745492	ENSG00000080200	CRYBG3	1	0.400725	Thyroid_0.40_0.01	7.93101e-11	0.00692865	ATC	ATG
chr19	3471783	3471803	ENSG00000183397	C19orf71	4	-0.336288	Nerve-Tibial_-0.25_0.00;Skin-NotSunExposed_-0.28_0.01;Thyroid_-0.34_0.00;WholeBlood_-0.24_0.00	2.54907e-08	0.00692753	A	T
chr1	171298058	171298072	ENSG00000010932	FMO1	1	0.282634	Skin-SunExposed_0.28_0.01	8.37888e-07	0.00692578	A	T
chr14	105599572	105599605	ENSG00000183828	NUDT14	2	0.243085	Esophagus-Mucosa_0.24_0.00;Lung_0.21_0.01	0.000264191	0.00692555	GT	AC
chr9	35787095	35787116	ENSG00000137103	TMEM8B	1	-0.222976	Esophagus-Mucosa_-0.22_0.01	0.0011109	0.00692469	A	T
chr9	34634801	34634840	ENSG00000137070	IL11RA	1	-0.228533	Nerve-Tibial_-0.23_0.01	0.000232989	0.00692453	GT	AC
chr6	33688502	33688513	ENSG00000096433	ITPR3	1	0.245319	Esophagus-Muscularis_0.25_0.01	0.000604472	0.00692107	T	A
chr22	33361529	33361561	ENSG00000185666	SYN3	1	0.300811	Skin-NotSunExposed_0.30_0.01	5.50255e-05	0.00692034	GT	AC
chr1	247200174	247200206	ENSG00000188295	ZNF669	5	0.331293	Artery-Tibial_0.24_0.00;Esophagus-Muscularis_0.28_0.00;Heart-LeftVentricle_0.31_0.01;Muscle-Skeletal_0.21_0.00;Nerve-Tibial_0.33_0.00	4.94074e-07	0.00692001	AC	GT
chr17	41493183	41493195	ENSG00000067596	DHX8	1	0.392996	Brain-Cerebellum_0.39_0.01	9.75298e-05	0.00691736	T	A
chr21	45057368	45057394	ENSG00000160207	HSF2BP	2	0.210476	Esophagus-Mucosa_0.21_0.01;Skin-SunExposed_0.20_0.01	0.000784284	0.0069161	AAAT	ATTT
chr14	102904552	102904599	ENSG00000022976	ZNF839	1	0.192598	Muscle-Skeletal_0.19_0.01	0.000347513	0.00691604	CCCGCT	AGCGGG
chr12	6840954	6840964	ENSG00000089693	MLF2	1	-0.226207	Nerve-Tibial_-0.23_0.01	0.000368607	0.00691569	A	T
chr13	37524718	37524735	ENSG00000102710	SUPT20H	1	-0.340675	WholeBlood_-0.34_0.01	2.0663e-10	0.00691553	T	A
chr3	88229593	88229607	ENSG00000179021	C3orf38	5	-0.306299	Adipose-Subcutaneous_-0.19_0.01;Esophagus-Mucosa_-0.26_0.00;Nerve-Tibial_-0.27_0.00;Skin-NotSunExposed_-0.31_0.01;Skin-SunExposed_-0.24_0.01	6.81135e-06	0.00691541	T	A
chr1	205131013	205131070	ENSG00000174529	TMEM81	1	-0.189887	Muscle-Skeletal_-0.19_0.01	0.000422294	0.00691499	AT	AT
chr3	52305606	52305616	ENSG00000168237	GLYCTK	1	0.21643	Esophagus-Mucosa_0.22_0.01	0.00100499	0.00691093	T	A
chr1	42961361	42961401	ENSG00000186409	CCDC30	2	-0.446516	Artery-Tibial_-0.45_0.01;Skin-SunExposed_-0.26_0.01	9.8319e-15	0.00691038	AAAAAT	ATTTTT
chr15	64377281	64377323	ENSG00000028528	SNX1	1	0.224517	WholeBlood_0.22_0.01	4.30375e-05	0.00691029	AAAAT	ATTTT
chr1	41236827	41236847	ENSG00000066136	NFYC	1	0.251015	Adipose-Subcutaneous_0.25_0.01	4.1018e-05	0.00691024	T	A
chr18	12318756	12318775	ENSG00000176014	TUBB6	1	-0.217848	Cells-Transformedfibroblasts_-0.22_0.01	0.00111643	0.00690943	GTTT	AAAC
chr12	486201	486211	ENSG00000073614	KDM5A	1	0.272609	Artery-Tibial_0.27_0.01	1.57093e-05	0.00690833	A	T
chr20	57624045	57624086	ENSG00000101158	NELFCD	7	0.493115	Adipose-Visceral_0.49_0.00;Artery-Tibial_0.44_0.00;Cells-Transformedfibroblasts_0.47_0.00;Lung_0.34_0.00;Nerve-Tibial_0.49_0.00;Skin-NotSunExposed_0.39_0.00;WholeBlood_0.28_0.01	3.74142e-17	0.00690696	AT	AT
chr3	111734345	111734355	ENSG00000114529	C3orf52	1	0.525024	Brain-Cerebellum_0.53_0.01	8.94042e-09	0.00690459	C	G
chr8	30652069	30652083	ENSG00000104695	PPP2CB	1	0.238017	Nerve-Tibial_0.24_0.01	0.000174777	0.00690388	CTTT	AAAG
chr13	46913996	46914028	ENSG00000102445	KIAA0226L	1	-0.191755	Thyroid_-0.19_0.01	0.00205811	0.00690344	AAAAAC	GTTTTT
chr1	177288342	177288367	ENSG00000198797	BRINP2	1	-0.314537	Esophagus-Muscularis_-0.31_0.01	1.37142e-05	0.00690128	GT	AC
chr6	11491224	11491235	ENSG00000205269	TMEM170B	3	-0.390081	Adipose-Subcutaneous_-0.39_0.00;Skin-NotSunExposed_-0.30_0.01;Skin-SunExposed_-0.36_0.01	3.90379e-11	0.00689782	GT	AC
chr12	102299536	102299578	ENSG00000136048	DRAM1	2	-0.268207	Lung_-0.22_0.01;Skin-SunExposed_-0.27_0.01	5.7572e-06	0.00689715	ATTT	AAAT
chr19	49214813	49214846	ENSG00000176920	FUT2	1	-0.302609	Cells-Transformedfibroblasts_-0.30_0.01	5.11682e-06	0.0068947	GTTT	AAAC
chr11	63038776	63038794	ENSG00000184999	SLC22A10	1	-0.286232	Lung_-0.29_0.01	1.29373e-05	0.00689439	T	A
chr6	11542227	11542260	ENSG00000205269	TMEM170B	1	-0.277514	Muscle-Skeletal_-0.28_0.01	3.0048e-07	0.00689395	AAT	ATT
chr20	33667658	33667675	ENSG00000078814	MYH7B	2	0.285371	Artery-Aorta_0.26_0.00;Skin-NotSunExposed_0.29_0.01	0.00021231	0.00689384	A	T
chr15	49580139	49580161	ENSG00000156958	GALK2	1	-0.214142	Esophagus-Mucosa_-0.21_0.01	0.000575739	0.00689172	CTCTGT	ACAGAG
chr22	32863460	32863489	ENSG00000100225	FBXO7	1	0.214603	Artery-Tibial_0.21_0.01	0.000355287	0.00689145	AAAC	GTTT
chr9	139666301	139666334	ENSG00000177984	LCN15	2	0.269068	Lung_0.26_0.00;Skin-NotSunExposed_0.27_0.01	0.00010195	0.00689137	A	T
chr3	169853242	169853252	ENSG00000173890	GPR160	1	0.424089	Esophagus-Mucosa_0.42_0.01	1.73338e-10	0.00689112	T	A
chr6	138913739	138913784	ENSG00000135540	NHSL1	1	0.267974	Nerve-Tibial_0.27_0.01	1.13867e-05	0.00688583	A	T
chr14	61070767	61070799	ENSG00000179008	C14orf39	1	-0.245011	Artery-Tibial_-0.25_0.01	5.9229e-05	0.0068852	AC	GT
chr1	247577234	247577246	ENSG00000162711	NLRP3	1	0.305185	Cells-Transformedfibroblasts_0.31_0.01	2.05697e-05	0.00688347	T	A
chr16	399105	399134	ENSG00000103126	AXIN1	1	0.317942	Brain-Cerebellum_0.32_0.01	0.00112827	0.00688238	AAAAT	ATTTT
chr18	20354081	20354131	ENSG00000101773	RBBP8	1	0.396416	Brain-Cerebellum_0.40_0.01	4.44756e-05	0.00688161	GT	AC
chr9	72824459	72824475	ENSG00000198887	SMC5	1	-0.246891	Artery-Aorta_-0.25_0.01	0.00065818	0.00688133	ATCT	AGAT
chr11	70042463	70042541	ENSG00000168040	FADD	1	0.253664	Cells-Transformedfibroblasts_0.25_0.01	0.000300182	0.00688127	GTGTT	AACAC
chr14	64260657	64260675	ENSG00000054654	SYNE2	1	0.289733	Thyroid_0.29_0.01	5.77591e-06	0.00688071	A	T
chr5	170287850	170287869	ENSG00000094755	GABRP	1	0.345486	Brain-Cerebellum_0.35_0.01	0.00030665	0.00687895	AC	GT
chr19	49074444	49074471	ENSG00000088002	SULT2B1	2	0.428492	Lung_0.42_0.01;Thyroid_0.43_0.01	1.69947e-12	0.00687857	ATTT	AAAT
chr11	112082043	112082075	ENSG00000197580	BCO2	1	0.320285	Skin-NotSunExposed_0.32_0.01	1.16967e-05	0.0068781	AC	GT
chr11	108256409	108256421	ENSG00000166323	C11orf65	1	-0.234424	Nerve-Tibial_-0.23_0.01	0.000454461	0.00687742	A	T
chr21	40845811	40845828	ENSG00000183778	B3GALT5	1	-0.246394	Nerve-Tibial_-0.25_0.01	0.000282348	0.00687578	A	T
chr3	128314335	128314364	ENSG00000163902	RPN1	1	0.208852	Thyroid_0.21_0.01	0.0012812	0.00687575	A	T
chr12	10035381	10035396	ENSG00000188393	CLEC2A	1	-0.221991	Skin-SunExposed_-0.22_0.01	0.000117504	0.0068756	A	T
chr3	42884527	42884566	ENSG00000181061	HIGD1A	1	-0.25865	Esophagus-Muscularis_-0.26_0.01	0.000378169	0.00687542	ATTT	AAAT
chr19	15959414	15959445	ENSG00000186115	CYP4F2	1	0.366296	Brain-Cerebellum_0.37_0.01	0.000121566	0.00687449	ATTTT	AAAAT
chr7	26353885	26353895	ENSG00000086300	SNX10	1	-0.418858	Adipose-Subcutaneous_-0.42_0.01	1.3507e-12	0.00687355	T	A
chr3	56579964	56579983	ENSG00000163946	FAM208A	1	0.216984	Skin-SunExposed_0.22_0.01	0.000172752	0.00687258	AAAG	CTTT
chr20	36553079	36553098	ENSG00000132821	VSTM2L	1	0.205045	Artery-Tibial_0.21_0.01	0.000683738	0.00686995	AGC	CTG
chr1	76318741	76318768	ENSG00000117054	ACADM	1	-0.264061	Skin-NotSunExposed_-0.26_0.01	0.000135449	0.00686941	GTTT	AAAC
chr14	103086574	103086589	ENSG00000089902	RCOR1	1	0.247176	WholeBlood_0.25_0.01	6.09762e-06	0.00686722	AC	GT
chr1	222934026	222934044	ENSG00000162819	BROX	1	-0.259808	Cells-Transformedfibroblasts_-0.26_0.01	8.65183e-05	0.00686645	ATTC	AATG
chr1	168107067	168107077	ENSG00000143147	GPR161	1	0.248989	Artery-Aorta_0.25_0.01	0.00113559	0.00686621	A	T
chr1	46840297	46840313	ENSG00000132128	LRRC41	1	0.241916	Adipose-Visceral_0.24_0.01	0.000797417	0.00686386	AAAAT	ATTTT
chr12	118506328	118506359	ENSG00000176834	VSIG10	1	-0.236568	WholeBlood_-0.24_0.01	1.44884e-05	0.00686081	CCT	AGG
chr19	9691158	9691177	ENSG00000130818	ZNF426	1	-0.240343	Thyroid_-0.24_0.01	0.000427955	0.00685982	A	T
chr22	21175878	21175896	ENSG00000099937	SERPIND1	1	0.419818	Lung_0.42_0.01	2.14655e-12	0.00685593	GTTT	AAAC
chr2	114479954	114479984	ENSG00000115084	SLC35F5	1	-0.201259	Artery-Tibial_-0.20_0.01	0.000901623	0.00685354	AC	GT
chr2	198862900	198862941	ENSG00000115896	PLCL1	1	-0.288294	Artery-Aorta_-0.29_0.01	0.00033106	0.00685278	GT	AC
chr3	194391647	194391661	ENSG00000041802	LSG1	9	0.321515	Adipose-Subcutaneous_0.23_0.00;Artery-Aorta_0.26_0.00;Artery-Tibial_0.22_0.00;Brain-Cerebellum_0.32_0.00;Cells-Transformedfibroblasts_0.21_0.01;Esophagus-Muscularis_0.27_0.00;Nerve-Tibial_0.24_0.00;Skin-SunExposed_0.21_0.00;Thyroid_0.23_0.00	6.26848e-05	0.00685123	AAAC	GTTT
chr17	33429462	33429477	ENSG00000092871	RFFL	1	-0.259441	Heart-LeftVentricle_-0.26_0.01	0.000240646	0.00684824	T	A
chr17	9355108	9355128	ENSG00000170310	STX8	4	-0.327393	Esophagus-Mucosa_-0.33_0.01;Nerve-Tibial_-0.25_0.00;Skin-SunExposed_-0.30_0.00;Thyroid_-0.26_0.00	2.67076e-07	0.00684621	AG	CT
chr4	152425715	152425788	ENSG00000164142	FAM160A1	1	0.305269	Heart-LeftVentricle_0.31_0.01	2.51253e-05	0.00684391	ATGTT	AACAT
chr1	169179830	169179847	ENSG00000143156	NME7	2	0.431305	Esophagus-Mucosa_0.43_0.01;Skin-SunExposed_0.37_0.01	8.56097e-13	0.00684292	AC	GT
chr15	62204840	62204852	ENSG00000129003	VPS13C	1	0.249459	Artery-Tibial_0.25_0.01	0.000145895	0.00684137	T	A
chr9	132652678	132652691	ENSG00000136827	TOR1A	1	0.290434	Skin-SunExposed_0.29_0.01	4.01271e-07	0.00684099	AG	CT
chr11	77282168	77282178	ENSG00000178301	AQP11	2	-0.403708	Artery-Aorta_-0.40_0.01;Thyroid_-0.23_0.00	1.31504e-07	0.00683947	A	T
chr1	12048142	12048166	ENSG00000116685	KIAA2013	1	-0.307994	WholeBlood_-0.31_0.01	1.85148e-08	0.00683893	GT	AC
chr20	1310673	1310683	ENSG00000125775	SDCBP2	4	0.40478	Artery-Tibial_0.23_0.01;Cells-Transformedfibroblasts_0.40_0.00;Esophagus-Muscularis_0.24_0.01;Muscle-Skeletal_0.18_0.01	2.76487e-09	0.00683665	T	A
chr12	51364655	51364677	ENSG00000050426	LETMD1	1	-0.357855	Brain-Cerebellum_-0.36_0.01	0.000276271	0.00683593	ATTTT	AAAAT
chr11	119348676	119348709	ENSG00000036672	USP2	1	-0.227209	Cells-Transformedfibroblasts_-0.23_0.01	0.000685339	0.00683321	ATTTT	AAAAT
chr19	58179242	58179285	ENSG00000121417	ZNF211	1	-0.315025	Heart-LeftVentricle_-0.32_0.01	1.48142e-05	0.00683221	GTTT	AAAC
chr10	50920118	50920128	ENSG00000197444	OGDHL	1	0.268316	Cells-Transformedfibroblasts_0.27_0.01	0.000122306	0.00683027	T	A
chr7	43775859	43775870	ENSG00000106605	BLVRA	1	-0.24042	Esophagus-Muscularis_-0.24_0.01	0.000733657	0.0068294	A	T
chr7	51375046	51375079	ENSG00000106078	COBL	1	-0.243477	Esophagus-Mucosa_-0.24_0.01	0.000114526	0.00682889	AAAAAC	GTTTTT
chr17	43269076	43269114	ENSG00000161714	PLCD3	1	0.189074	Nerve-Tibial_0.19_0.01	0.00252942	0.00682846	AAAAC	GTTTT
chr8	143819430	143819451	ENSG00000126233	SLURP1	2	-0.364938	Skin-NotSunExposed_-0.30_0.00;Skin-SunExposed_-0.36_0.01	1.35029e-10	0.00682612	GT	AC
chr4	2501316	2501338	ENSG00000063978	RNF4	1	0.180656	Muscle-Skeletal_0.18_0.01	0.000804075	0.00682588	AATATT	AATATT
chr5	94800112	94800123	ENSG00000164291	ARSK	1	-0.21106	Cells-Transformedfibroblasts_-0.21_0.01	0.00226795	0.00682489	T	A
chr10	90416437	90416457	ENSG00000184719	RNLS	1	-0.23948	Thyroid_-0.24_0.01	0.00038375	0.00682269	AT	AT
chr7	100969220	100969261	ENSG00000214253	FIS1	1	-0.19513	WholeBlood_-0.20_0.01	0.000402766	0.00682202	AAAC	GTTT
chr1	63903479	63903499	ENSG00000203965	EFCAB7	1	-0.4593	Brain-Cerebellum_-0.46_0.01	1.73628e-06	0.00682179	ATATT	AATAT
chr10	18883361	18883395	ENSG00000241058	NSUN6	1	0.231499	Artery-Tibial_0.23_0.01	0.000377308	0.00682029	T	A
chr7	2442174	2442218	ENSG00000136213	CHST12	1	-0.248435	Adipose-Subcutaneous_-0.25_0.01	4.94658e-05	0.00681796	AAC	GTT
chr22	44282951	44282972	ENSG00000130540	SULT4A1	1	-0.231868	Cells-Transformedfibroblasts_-0.23_0.01	0.000667548	0.00681775	AC	GT
chr1	33371356	33371442	ENSG00000116497	S100PBP	1	-0.251919	Cells-Transformedfibroblasts_-0.25_0.01	0.000987172	0.00681739	CTTT	AAAG
chr3	190890746	190890760	ENSG00000188729	OSTN	1	-0.230308	Thyroid_-0.23_0.01	0.000184817	0.00681675	T	A
chr15	100259115	100259146	ENSG00000183060	LYSMD4	3	0.485561	Artery-Aorta_0.39_0.00;Brain-Cerebellum_0.49_0.01;Skin-SunExposed_0.35_0.00	5.38488e-10	0.00681158	AC	GT
chr1	87413809	87413825	ENSG00000183291	2019-09-15	1	-0.2802	Nerve-Tibial_-0.28_0.01	5.07258e-06	0.00680903	A	T
chr16	89288191	89288209	ENSG00000259803	SLC22A31	3	-0.234268	Adipose-Subcutaneous_-0.21_0.01;Artery-Tibial_-0.20_0.00;Nerve-Tibial_-0.23_0.00	0.000319186	0.00680825	GT	AC
chr7	6478495	6478518	ENSG00000136238	RAC1	1	-0.218347	Nerve-Tibial_-0.22_0.01	0.000421976	0.00680691	ATG	ATC
chr12	29532991	29533006	ENSG00000087502	ERGIC2	1	0.285871	Cells-Transformedfibroblasts_0.29_0.01	0.000114727	0.00680366	A	T
chr12	30928253	30928263	ENSG00000110888	CAPRIN2	1	0.235232	Adipose-Subcutaneous_0.24_0.01	0.00014111	0.00680336	A	T
chr9	130237773	130237794	ENSG00000136856	SLC2A8	1	0.256355	Thyroid_0.26_0.01	2.76601e-05	0.00680232	AAAC	GTTT
chr22	21395731	21395754	ENSG00000099960	SLC7A4	1	0.197152	Muscle-Skeletal_0.20_0.01	0.00027675	0.00680189	AAAAT	ATTTT
chr1	201382554	201382581	ENSG00000159173	TNNI1	2	-0.2497	Skin-NotSunExposed_-0.25_0.01;Skin-SunExposed_-0.18_0.00	0.000285134	0.00680064	AAAC	GTTT
chr18	61545606	61545635	ENSG00000221887	HMSD	1	-0.184046	Skin-SunExposed_-0.18_0.01	0.00147142	0.0068004	AACC	GGTT
chr11	134145045	134145056	ENSG00000151498	ACAD8	2	-0.327255	Skin-SunExposed_-0.20_0.01;WholeBlood_-0.33_0.00	3.80743e-09	0.00679493	A	T
chr3	10013915	10013925	ENSG00000163704	PRRT3	1	0.218656	Lung_0.22_0.01	0.000613846	0.00679456	A	T
chr3	153929657	153929675	ENSG00000174953	DHX36	1	-0.250546	Adipose-Subcutaneous_-0.25_0.01	3.83101e-05	0.00679108	GT	AC
chr3	72415008	72415037	ENSG00000163602	RYBP	1	-0.207141	Skin-SunExposed_-0.21_0.01	0.000402467	0.00679084	AC	GT
chr3	127952869	127952912	ENSG00000175792	RUVBL1	1	0.2198	Esophagus-Mucosa_0.22_0.01	0.000529653	0.00679018	ATTT	AAAT
chr21	35260248	35260258	ENSG00000241837	ATP5O	1	-0.227195	Esophagus-Mucosa_-0.23_0.01	0.000399595	0.00678952	T	A
chr14	50017837	50017861	ENSG00000165501	LRR1	1	0.483668	Adipose-Subcutaneous_0.48_0.01	3.51372e-16	0.00678729	AC	GT
chr9	22408560	22408597	ENSG00000176399	DMRTA1	1	-0.207172	Thyroid_-0.21_0.01	0.000895031	0.00678726	AAAC	GTTT
chr1	46189631	46189666	ENSG00000159588	CCDC17	1	-0.282401	Skin-NotSunExposed_-0.28_0.01	0.000146239	0.00678526	CCCTCT	AGAGGG
chr3	167808119	167808129	ENSG00000173905	GOLIM4	1	0.197336	Skin-SunExposed_0.20_0.01	0.000844133	0.00678511	A	T
chr18	694799	694819	ENSG00000132199	ENOSF1	1	0.213103	Skin-SunExposed_0.21_0.01	0.000256758	0.0067827	CT	AG
chr5	178443724	178443759	ENSG00000177932	ZNF354C	1	-0.227824	Muscle-Skeletal_-0.23_0.01	2.28536e-05	0.00678016	ATTT	AAAT
chr20	44387406	44387425	ENSG00000168634	WFDC13	1	0.302975	Artery-Tibial_0.30_0.01	4.27995e-07	0.00677634	GTTT	AAAC
chr2	152148495	152148514	ENSG00000123610	TNFAIP6	3	0.54915	Cells-Transformedfibroblasts_0.55_0.01;Muscle-Skeletal_0.20_0.00;WholeBlood_0.37_0.00	5.76764e-19	0.00677488	AC	GT
chr4	7429571	7429585	ENSG00000178597	PSAPL1	2	-0.302376	Skin-NotSunExposed_-0.26_0.00;Skin-SunExposed_-0.30_0.01	2.49159e-07	0.00677477	C	G
chr7	38519653	38519668	ENSG00000078053	AMPH	4	0.428695	Muscle-Skeletal_0.38_0.00;Skin-NotSunExposed_0.38_0.00;Skin-SunExposed_0.43_0.00;Thyroid_0.39_0.01	4.44091e-14	0.00677456	A	T
chr2	224797586	224797596	ENSG00000135900	MRPL44	1	0.274302	Esophagus-Mucosa_0.27_0.01	3.41751e-05	0.00677439	A	T
chr17	66943087	66943121	ENSG00000141338	ABCA8	1	0.242454	Skin-SunExposed_0.24_0.01	3.51879e-05	0.00677346	AG	CT
chr12	15001302	15001317	ENSG00000179256	SMCO3	3	-0.336048	Adipose-Visceral_-0.23_0.00;Artery-Aorta_-0.34_0.01;Thyroid_-0.19_0.01	2.57566e-06	0.00677309	GT	AC
chr18	71971218	71971229	ENSG00000166347	CYB5A	2	-0.321277	Heart-LeftVentricle_-0.32_0.01;Muscle-Skeletal_0.19_0.00	1.83093e-05	0.00677282	T	A
chr2	63785662	63785697	ENSG00000143951	WDPCP	1	0.312027	Thyroid_0.31_0.01	1.53869e-06	0.00677023	A	T
chr1	243475070	243475080	ENSG00000054282	SDCCAG8	1	-0.524395	Cells-Transformedfibroblasts_-0.52_0.01	1.17012e-16	0.00676961	A	T
chr3	127978974	127978991	ENSG00000132394	EEFSEC	1	0.226118	Muscle-Skeletal_0.23_0.01	2.5686e-05	0.00676904	ATTTTT	AAAAAT
chr11	117024096	117024110	ENSG00000167257	RNF214	1	0.205843	Artery-Tibial_0.21_0.01	0.0011943	0.00676897	GTT	AAC
chr3	139397189	139397227	ENSG00000163864	NMNAT3	2	0.270337	Cells-Transformedfibroblasts_0.27_0.01;Esophagus-Mucosa_0.27_0.01	6.68052e-05	0.00676715	A	T
chr14	103971247	103971266	ENSG00000166166	TRMT61A	1	0.276729	Artery-Aorta_0.28_0.01	0.000307131	0.00676456	A	T
chr4	164444477	164444487	ENSG00000145416	2019-03-01	1	0.446964	Heart-LeftVentricle_0.45_0.01	9.07064e-11	0.00676253	T	A
chr9	127668396	127668429	ENSG00000136942	RPL35	1	-0.182177	Skin-SunExposed_-0.18_0.01	0.00225136	0.00676039	AAAT	ATTT
chr3	158193513	158193535	ENSG00000174891	RSRC1	2	0.337595	Esophagus-Muscularis_0.34_0.01;Thyroid_0.24_0.00	1.08105e-06	0.00675777	CT	AG
chr19	266078	266088	ENSG00000141934	PPAP2C	2	0.287317	Esophagus-Mucosa_0.28_0.00;Esophagus-Muscularis_0.29_0.01	1.03884e-05	0.00675707	A	T
chr7	75430263	75430274	ENSG00000106178	CCL24	1	-0.235239	Skin-SunExposed_-0.24_0.01	0.000141038	0.00675615	T	A
chr1	38431882	38431916	ENSG00000183431	SF3A3	10	0.422014	Adipose-Subcutaneous_0.31_0.00;Artery-Aorta_0.30_0.00;Artery-Tibial_0.22_0.01;Cells-Transformedfibroblasts_0.22_0.01;Esophagus-Mucosa_0.25_0.00;Lung_0.28_0.00;Nerve-Tibial_0.42_0.00;Skin-NotSunExposed_0.25_0.00;Thyroid_0.32_0.00;WholeBlood_0.29_0.00	3.5691e-12	0.00675462	AAATT	AATTT
chr11	77485811	77485829	ENSG00000087884	AAMDC	2	-0.322625	Adipose-Visceral_-0.32_0.00;WholeBlood_-0.20_0.01	2.66712e-05	0.00675174	T	A
chr9	95618658	95618668	ENSG00000127081	ZNF484	1	0.286545	Nerve-Tibial_0.29_0.01	1.38343e-05	0.00674931	A	T
chr19	23824362	23824372	ENSG00000197372	ZNF675	1	0.319809	Cells-Transformedfibroblasts_0.32_0.01	1.68168e-06	0.00674896	A	T
chr3	121501532	121501544	ENSG00000173226	IQCB1	1	-0.40845	Heart-LeftVentricle_-0.41_0.01	6.21263e-08	0.00674234	T	A
chr7	99039314	99039333	ENSG00000130429	ARPC1B	1	0.309037	Thyroid_0.31_0.01	4.09968e-07	0.00674201	T	A
chr4	17665235	17665267	ENSG00000118579	MED28	1	-0.232909	Muscle-Skeletal_-0.23_0.01	1.92103e-05	0.00674104	AC	GT
chr20	43621867	43621892	ENSG00000124134	KCNS1	1	0.217544	Cells-Transformedfibroblasts_0.22_0.01	0.00136382	0.00674102	AT	AT
chr12	13149585	13149595	ENSG00000013583	HEBP1	1	0.286083	Esophagus-Muscularis_0.29_0.01	2.93089e-05	0.00674082	A	T
chr10	60018071	60018085	ENSG00000122873	CISD1	4	-0.336347	Adipose-Subcutaneous_-0.33_0.01;Artery-Aorta_-0.33_0.01;Lung_-0.27_0.01;Nerve-Tibial_-0.34_0.01	2.38192e-08	0.00674062	AAAC	GTTT
chr5	145581075	145581089	ENSG00000091009	RBM27	1	0.256303	Esophagus-Muscularis_0.26_0.01	0.000155592	0.00674003	T	A
chr8	71669784	71669841	ENSG00000147592	LACTB2	2	-0.236524	Lung_-0.24_0.01;WholeBlood_-0.22_0.00	7.46641e-05	0.0067371	ATGT	ACAT
chr2	85941862	85941903	ENSG00000168878	SFTPB	1	-0.196423	Thyroid_-0.20_0.01	0.00145739	0.00673434	AAAAC	GTTTT
chr14	104121940	104121961	ENSG00000256053	APOPT1	3	0.272683	Lung_0.26_0.01;Nerve-Tibial_0.23_0.00;Thyroid_0.27_0.00	8.1763e-06	0.00673359	ATTTTT	AAAAAT
chr3	139162609	139162620	ENSG00000114115	RBP1	1	-0.205901	Lung_-0.21_0.01	0.0015054	0.0067327	A	T
chr22	31017451	31017472	ENSG00000185339	TCN2	3	0.340974	Cells-Transformedfibroblasts_0.22_0.00;Muscle-Skeletal_0.23_0.01;Thyroid_0.34_0.00	1.91439e-08	0.00673252	GTTT	AAAC
chr3	133492330	133492365	ENSG00000144867	SRPRB	3	0.518267	Esophagus-Mucosa_0.52_0.01;Skin-NotSunExposed_0.29_0.00;Skin-SunExposed_0.23_0.01	1.48707e-17	0.00673232	GT	AC
chr7	46852460	46852473	ENSG00000233539	AC011294.3	1	-0.260215	Skin-NotSunExposed_-0.26_0.01	0.000152717	0.00673093	AC	GT
chr2	220009944	220009972	ENSG00000213901	SLC23A3	4	-0.340697	Adipose-Subcutaneous_-0.20_0.01;Artery-Aorta_-0.34_0.00;Lung_-0.24_0.00;Nerve-Tibial_-0.26_0.00	2.08182e-06	0.0067308	AAC	GTT
chr1	236594416	236594443	ENSG00000186197	EDARADD	1	0.521523	Thyroid_0.52_0.01	1.31914e-19	0.00672818	AAAT	ATTT
chr9	124817483	124817522	ENSG00000175764	TTLL11	1	-0.249328	Artery-Aorta_-0.25_0.01	0.000688258	0.00672742	AGAT	ATCT
chr16	1578313	1578332	ENSG00000131634	TMEM204	2	-0.416979	Nerve-Tibial_-0.20_0.01;WholeBlood_-0.42_0.00	1.14172e-13	0.00672701	ACGC	CGTG
chr9	100952170	100952184	ENSG00000095383	TBC1D2	4	0.394187	Brain-Cerebellum_0.39_0.00;Lung_0.31_0.00;Muscle-Skeletal_0.24_0.01;Thyroid_0.36_0.00	6.897e-08	0.00672631	T	A
chr7	73232395	73232408	ENSG00000189143	CLDN4	1	0.284422	Adipose-Visceral_0.28_0.01	0.000267334	0.00672581	A	T
chr11	2898413	2898439	ENSG00000110628	SLC22A18	8	0.32962	Adipose-Subcutaneous_0.26_0.00;Adipose-Visceral_0.29_0.00;Artery-Tibial_0.33_0.00;Cells-Transformedfibroblasts_0.27_0.00;Esophagus-Muscularis_0.27_0.00;Lung_0.25_0.00;Muscle-Skeletal_0.18_0.01;WholeBlood_0.20_0.00	3.08596e-08	0.00672535	T	A
chr18	12407248	12407286	ENSG00000134278	SPIRE1	1	-0.211602	Adipose-Subcutaneous_-0.21_0.01	0.000639112	0.00672518	GTTTT	AAAAC
chr6	34608491	34608517	ENSG00000196821	C6orf106	1	0.243666	Nerve-Tibial_0.24_0.01	7.66575e-05	0.00672474	AATG	ATTC
chr5	125831147	125831179	ENSG00000155324	GRAMD3	1	0.247598	Nerve-Tibial_0.25_0.01	0.000102569	0.00672381	AT	AT
chr3	107892102	107892116	ENSG00000196776	CD47	1	0.197981	WholeBlood_0.20_0.01	0.00028368	0.00672361	AC	GT
chr4	55007181	55007192	ENSG00000180613	GSX2	2	-0.325694	Skin-NotSunExposed_-0.25_0.01;Skin-SunExposed_-0.33_0.00	4.58524e-08	0.00672224	T	A
chr6	39233297	39233334	ENSG00000124780	KCNK17	1	-0.228176	Esophagus-Muscularis_-0.23_0.01	0.000943933	0.00672184	AT	AT
chr18	77736967	77736977	ENSG00000101546	RBFA	1	-0.213997	Skin-SunExposed_-0.21_0.01	0.000224057	0.00672145	T	A
chr19	54627013	54627053	ENSG00000125505	MBOAT7	2	0.220316	Nerve-Tibial_0.21_0.00;Skin-NotSunExposed_0.22_0.01	0.000502917	0.00672129	AC	GT
chr10	75015386	75015404	ENSG00000138286	FAM149B1	1	0.324663	Adipose-Visceral_0.32_0.01	4.60067e-06	0.00672126	GTTT	AAAC
chr8	22215298	22215349	ENSG00000197181	PIWIL2	1	0.30539	Skin-NotSunExposed_0.31_0.01	4.87254e-05	0.00672113	GT	AC
chr22	46055296	46055340	ENSG00000130638	ATXN10	1	0.281912	Skin-NotSunExposed_0.28_0.01	3.86813e-05	0.00672033	GT	AC
chr8	124427841	124427852	ENSG00000156802	ATAD2	1	0.284164	Adipose-Visceral_0.28_0.01	0.000105851	0.00671957	T	A
chr16	74636989	74637030	ENSG00000168411	RFWD3	2	-0.336359	Artery-Tibial_-0.29_0.01;Nerve-Tibial_-0.34_0.00	3.44857e-08	0.00671817	AAC	GTT
chr6	73053073	73053091	ENSG00000079841	RIMS1	1	0.302751	Esophagus-Mucosa_0.30_0.01	1.44722e-06	0.00671817	ATT	AAT
chr6	13935536	13935551	ENSG00000180537	RNF182	2	0.550946	Adipose-Visceral_0.26_0.01;WholeBlood_0.55_0.00	1.75198e-26	0.00671626	T	A
chr7	100101131	100101144	ENSG00000166925	TSC22D4	1	-0.297704	Artery-Aorta_-0.30_0.01	0.000138371	0.00671492	A	T
chr6	132002650	132002660	ENSG00000154269	ENPP3	1	0.229169	Lung_0.23_0.01	0.000515847	0.00671438	A	T
chr19	19477057	19477082	ENSG00000105705	SUGP1	1	-0.265823	Muscle-Skeletal_-0.27_0.01	8.59249e-07	0.00671256	AAAT	ATTT
chr13	27115783	27115799	ENSG00000132970	WASF3	1	0.270952	Muscle-Skeletal_0.27_0.01	5.59159e-07	0.006711	T	A
chr21	45640673	45640684	ENSG00000160223	ICOSLG	1	0.282567	Skin-NotSunExposed_0.28_0.01	0.000151423	0.00671019	T	A
chr6	33408763	33408801	ENSG00000213588	ZBTB9	1	0.299076	Skin-NotSunExposed_0.30_0.01	1.14296e-05	0.00670673	AGGGC	CCCTG
chr13	114460474	114460500	ENSG00000184497	TMEM255B	2	-0.62657	Artery-Tibial_-0.17_0.01;Cells-Transformedfibroblasts_-0.63_0.00	7.8489e-26	0.00670637	GT	AC
chr16	74937390	74937407	ENSG00000103091	WDR59	1	-0.407334	Heart-LeftVentricle_-0.41_0.01	5.13568e-08	0.00670607	A	T
chr7	129947082	129947092	ENSG00000158525	CPA5	2	-0.315322	Cells-Transformedfibroblasts_-0.32_0.00;Lung_0.24_0.01	1.63043e-06	0.00670562	A	T
chr19	32951751	32951793	ENSG00000168813	ZNF507	5	0.329843	Adipose-Subcutaneous_0.30_0.00;Artery-Aorta_0.26_0.00;Esophagus-Muscularis_0.27_0.00;Nerve-Tibial_0.33_0.00;Thyroid_0.21_0.01	6.52983e-08	0.00670549	GTTTT	AAAAC
chr8	82537256	82537274	ENSG00000253598	SLC10A5	1	0.236946	Esophagus-Muscularis_0.24_0.01	0.000707381	0.0067029	AC	GT
chr5	127816874	127816884	ENSG00000138829	FBN2	1	-0.286007	Esophagus-Muscularis_-0.29_0.01	2.35397e-05	0.00670134	A	T
chr17	80774577	80774587	ENSG00000141556	TBCD	2	-0.226529	Cells-Transformedfibroblasts_-0.23_0.01;Skin-SunExposed_-0.23_0.01	0.000128055	0.00669919	T	A
chr19	36689508	36689519	ENSG00000167635	ZNF146	1	-0.229045	Skin-SunExposed_-0.23_0.01	0.000309158	0.0066983	T	A
chr10	103213865	103213884	ENSG00000166167	BTRC	1	0.206432	Adipose-Subcutaneous_0.21_0.01	0.000739146	0.00669487	AAAAC	GTTTT
chr1	109641288	109641314	ENSG00000179902	C1orf194	1	0.210314	Lung_0.21_0.01	0.000743191	0.00669303	ACAT	ATGT
chr6	167376239	167376256	ENSG00000071242	RPS6KA2	1	0.252848	WholeBlood_0.25_0.01	4.64952e-06	0.00669014	GTTT	AAAC
chr1	28278679	28278690	ENSG00000117748	RPA2	1	0.240905	Muscle-Skeletal_0.24_0.01	2.63101e-05	0.00668869	T	A
chr16	66523076	66523095	ENSG00000166548	TK2	1	-0.335338	WholeBlood_-0.34_0.01	6.27563e-10	0.00668643	A	T
chr19	51865409	51865458	ENSG00000142549	IGLON5	2	0.25522	Skin-NotSunExposed_0.26_0.01;Skin-SunExposed_0.25_0.01	9.83366e-05	0.00668345	AC	GT
chr10	104697544	104697561	ENSG00000148842	CNNM2	1	0.197565	Skin-SunExposed_0.20_0.01	0.000701066	0.00668226	T	A
chr12	49123317	49123343	ENSG00000139620	KANSL2	1	0.407779	Muscle-Skeletal_0.41_0.01	2.98741e-14	0.00667929	A	T
chr9	140014401	140014424	ENSG00000054179	ENTPD2	1	0.195633	WholeBlood_0.20_0.01	0.000937929	0.00667881	AT	AT
chr1	165683901	165683911	ENSG00000143149	ALDH9A1	1	-0.275592	Heart-LeftVentricle_-0.28_0.01	0.000541406	0.0066788	A	T
chr6	33084073	33084105	ENSG00000204231	RXRB	2	-0.387204	Brain-Cerebellum_-0.39_0.00;Cells-Transformedfibroblasts_-0.25_0.01	0.000423062	0.00667872	AAGG	CCTT
chr21	43944008	43944018	ENSG00000160190	SLC37A1	3	0.347087	Cells-Transformedfibroblasts_0.22_0.00;Muscle-Skeletal_0.35_0.00;Skin-SunExposed_-0.29_0.01	5.6275e-10	0.00667825	T	A
chr22	40861739	40861749	ENSG00000196588	MKL1	1	-0.2451	Muscle-Skeletal_-0.25_0.01	9.20012e-06	0.00667694	T	A
chr2	219979876	219979907	ENSG00000158552	ZFAND2B	1	0.377142	Brain-Cerebellum_0.38_0.01	8.60468e-05	0.0066768	AAG	CTT
chr18	13660947	13660957	ENSG00000177150	FAM210A	1	-0.211138	Nerve-Tibial_-0.21_0.01	0.00124622	0.00667538	A	T
chr19	3528516	3528528	ENSG00000105325	FZR1	1	-0.350167	Brain-Cerebellum_-0.35_0.01	0.000233544	0.00667478	GT	AC
chr8	93138626	93138666	ENSG00000079102	RUNX1T1	1	-0.225914	Lung_-0.23_0.01	0.000622202	0.00667407	AC	GT
chr20	31034032	31034047	ENSG00000197183	C20orf112	1	0.1966	Nerve-Tibial_0.20_0.01	0.00135319	0.00667296	AATC	ATTG
chr18	52496024	52496039	ENSG00000041353	RAB27B	1	-0.21352	Nerve-Tibial_-0.21_0.01	0.000540891	0.00667281	GT	AC
chr1	93858126	93858136	ENSG00000117505	DR1	1	-0.210023	Muscle-Skeletal_-0.21_0.01	0.000267458	0.00667199	A	T
chr1	169685203	169685222	ENSG00000171806	METTL18	4	0.489009	Heart-LeftVentricle_0.38_0.00;Lung_0.49_0.00;Skin-NotSunExposed_0.46_0.00;WholeBlood_0.34_0.01	7.42693e-17	0.00667163	T	A
chr16	3319041	3319056	ENSG00000010539	ZNF200	1	0.209503	Thyroid_0.21_0.01	0.000818578	0.00666964	A	T
chr5	96265112	96265195	ENSG00000164308	ERAP2	4	-0.830925	Artery-Aorta_-0.81_0.00;Brain-Caudate_-0.76_0.01;Cells-Transformedfibroblasts_-0.83_0.00;Thyroid_-0.79_0.00	4.57096e-49	0.00666671	CCTT	AAGG
chr5	132047282	132047298	ENSG00000131437	KIF3A	1	-0.260628	Skin-SunExposed_-0.26_0.01	9.59142e-06	0.00666486	A	T
chr1	161891786	161891806	ENSG00000118217	ATF6	1	0.270454	Nerve-Tibial_0.27_0.01	8.31746e-06	0.00666433	GTTT	AAAC
chr3	12655913	12655928	ENSG00000154743	TSEN2	1	0.230918	Artery-Tibial_0.23_0.01	0.000111431	0.00666419	GT	AC
chr14	103239402	103239450	ENSG00000131323	TRAF3	1	0.275525	Skin-SunExposed_0.28_0.01	1.74564e-06	0.00666389	CCTT	AAGG
chr8	146131473	146131484	ENSG00000147789	ZNF7	2	0.393497	Brain-Caudate_0.35_0.01;Nerve-Tibial_0.39_0.00	2.00634e-10	0.00666086	A	T
chr20	44520238	44520263	ENSG00000101457	DNTTIP1	5	-0.373686	Artery-Aorta_-0.37_0.01;Cells-Transformedfibroblasts_-0.37_0.01;Esophagus-Mucosa_-0.23_0.01;Lung_-0.33_0.00;Nerve-Tibial_-0.37_0.01	4.86983e-10	0.00666057	CTG	AGC
chr6	25276694	25276704	ENSG00000079691	LRRC16A	1	-0.283	Lung_-0.28_0.01	2.03431e-05	0.00665453	T	A
chr11	9688780	9688820	ENSG00000133789	SWAP70	1	-0.282852	Skin-SunExposed_-0.28_0.01	8.95874e-06	0.0066533	AG	CT
chr11	88130279	88130328	ENSG00000109861	CTSC	2	-0.281313	Thyroid_-0.23_0.00;WholeBlood_-0.28_0.01	3.73832e-06	0.00664422	GT	AC
chr22	19297785	19297803	ENSG00000070371	CLTCL1	1	0.329816	Skin-SunExposed_0.33_0.01	6.54702e-08	0.00664346	T	A
chr3	52609610	52609644	ENSG00000168268	NT5DC2	1	0.319548	Thyroid_0.32_0.01	4.24125e-07	0.00664056	CCTCTG	AGAGGC
chr8	144839147	144839158	ENSG00000181085	MAPK15	1	-0.305858	Skin-SunExposed_-0.31_0.01	3.8207e-07	0.00663926	A	T
chr7	120697027	120697049	ENSG00000106034	CPED1	1	-0.301338	Nerve-Tibial_-0.30_0.01	6.68611e-07	0.00663832	T	A
chr1	19522464	19522512	ENSG00000127463	EMC1	3	0.504075	Adipose-Subcutaneous_0.50_0.01;Adipose-Visceral_0.42_0.01;Artery-Tibial_0.50_0.00	1.20832e-15	0.00663823	AC	GT
chr5	147557669	147557694	ENSG00000178172	SPINK6	2	-0.508199	Esophagus-Mucosa_-0.51_0.01;Lung_-0.23_0.01	5.09302e-18	0.00663695	ATTTT	AAAAT
chr3	122199287	122199298	ENSG00000138496	PARP9	2	-0.309926	Lung_-0.31_0.00;WholeBlood_-0.23_0.01	2.02532e-06	0.00663654	A	T
chr1	110178302	110178313	ENSG00000168765	GSTM4	2	-0.232371	Artery-Tibial_-0.19_0.01;Esophagus-Mucosa_-0.23_0.00	0.000467799	0.00663582	A	T
chr4	77073364	77073383	ENSG00000138760	SCARB2	1	-0.329558	Artery-Aorta_-0.33_0.01	4.36406e-06	0.00663506	A	T
chr1	150441430	150441440	ENSG00000143369	ECM1	1	-0.398634	Brain-Cerebellum_-0.40_0.01	0.00015765	0.00663407	T	A
chr6	74195658	74195682	ENSG00000135297	MTO1	1	0.30409	Cells-Transformedfibroblasts_0.30_0.01	3.93068e-06	0.00663407	AC	GT
chr15	45013549	45013603	ENSG00000185880	TRIM69	1	0.294947	Heart-LeftVentricle_0.29_0.01	6.74116e-05	0.00663353	AC	GT
chr8	11644526	11644538	ENSG00000154328	NEIL2	4	-0.354268	Adipose-Subcutaneous_-0.26_0.01;Cells-Transformedfibroblasts_-0.25_0.00;Nerve-Tibial_-0.33_0.00;Thyroid_-0.35_0.01	3.09852e-08	0.0066324	T	A
chr2	170566120	170566144	ENSG00000213160	KLHL23	1	0.367633	Brain-Cerebellum_0.37_0.01	0.000144015	0.00663142	ATTT	AAAT
chr8	146043704	146043715	ENSG00000170619	COMMD5	1	-0.233164	Cells-Transformedfibroblasts_-0.23_0.01	0.00120594	0.00663029	A	T
chr1	63986931	63986944	ENSG00000088035	ALG6	1	0.224765	Nerve-Tibial_0.22_0.01	0.000742783	0.00663019	A	T
chr2	100939367	100939420	ENSG00000170500	LONRF2	2	-0.2954	Muscle-Skeletal_-0.24_0.01;Skin-SunExposed_-0.30_0.01	2.36732e-07	0.00662964	AAATAG	ATTTCT
chr1	8373565	8373584	ENSG00000162426	SLC45A1	1	0.383678	Heart-LeftVentricle_0.38_0.01	9.73687e-08	0.0066278	T	A
chr7	17904439	17904484	ENSG00000071189	SNX13	1	-0.304009	Nerve-Tibial_-0.30_0.01	6.76614e-07	0.00662704	AGG	CCT
chr1	25668353	25668382	ENSG00000188672	RHCE	1	0.205939	Esophagus-Muscularis_0.21_0.01	0.00305267	0.00662504	T	A
chr19	2436380	2436413	ENSG00000178297	TMPRSS9	1	0.221457	WholeBlood_0.22_0.01	5.79883e-05	0.00662424	AAAAC	GTTTT
chr3	49357881	49357899	ENSG00000067560	RHOA	1	-0.245441	Muscle-Skeletal_-0.25_0.01	4.3728e-06	0.00662233	AAAAAG	CTTTTT
chr7	97976307	97976345	ENSG00000164713	BRI3	1	-0.229089	Artery-Tibial_-0.23_0.01	0.000146173	0.006622	AAC	GTT
chr3	53884828	53884856	ENSG00000016391	CHDH	2	0.359136	Muscle-Skeletal_0.18_0.01;Nerve-Tibial_0.36_0.00	2.14767e-09	0.00662157	AAAAT	ATTTT
chr20	60712172	60712194	ENSG00000149657	LSM14B	1	0.200177	Nerve-Tibial_0.20_0.01	0.00109866	0.00662043	AGC	CTG
chr2	736365	736434	ENSG00000151353	TMEM18	1	-0.262896	Nerve-Tibial_-0.26_0.01	2.03569e-05	0.00661958	ATCT	AGAT
chr17	37697616	37697638	ENSG00000125686	MED1	1	0.227984	Lung_0.23_0.01	0.000585058	0.00661612	T	A
chr3	183982147	183982165	ENSG00000161203	AP2M1	1	-0.213433	Artery-Tibial_-0.21_0.01	0.00168815	0.00661537	AT	AT
chr13	96653118	96653128	ENSG00000102595	UGGT2	2	-0.500106	Artery-Aorta_-0.50_0.01;Cells-Transformedfibroblasts_-0.37_0.01	5.67662e-13	0.0066145	A	T
chr17	45843017	45843027	ENSG00000198933	TBKBP1	1	0.280035	Esophagus-Muscularis_0.28_0.01	0.00021684	0.00661408	T	A
chr1	12048142	12048166	ENSG00000116688	MFN2	2	-0.644885	Cells-Transformedfibroblasts_-0.43_0.01;WholeBlood_-0.64_0.00	5.16719e-39	0.00661256	GT	AC
chr9	1046559	1046576	ENSG00000173253	DMRT2	2	0.317069	Cells-Transformedfibroblasts_0.32_0.01;Esophagus-Mucosa_0.29_0.00	1.67201e-06	0.00661222	CT	AG
chr7	26865738	26865761	ENSG00000005020	SKAP2	1	-0.406666	Brain-Cerebellum_-0.41_0.01	7.6669e-05	0.00660892	AC	GT
chr14	53304880	53304918	ENSG00000198252	STYX	1	-0.179977	Skin-SunExposed_-0.18_0.01	0.00216867	0.00660687	GT	AC
chr19	30292558	30292573	ENSG00000105173	CCNE1	1	0.34045	Esophagus-Mucosa_0.34_0.01	9.88435e-08	0.00660686	AT	AT
chr11	43917819	43917850	ENSG00000166199	ALKBH3	1	-0.217438	Nerve-Tibial_-0.22_0.01	0.000732012	0.00660667	AC	GT
chr6	24459478	24459499	ENSG00000112293	GPLD1	1	-0.269625	Skin-NotSunExposed_-0.27_0.01	8.20499e-05	0.00660614	T	A
chr10	135135236	135135246	ENSG00000127884	ECHS1	1	0.202133	Artery-Tibial_0.20_0.01	0.00143681	0.00660551	T	A
chr16	295664	295674	ENSG00000076344	RGS11	3	-0.258091	Heart-LeftVentricle_-0.23_0.00;Lung_-0.26_0.01;Muscle-Skeletal_-0.23_0.00	3.47935e-05	0.00660546	A	T
chr15	76314767	76314797	ENSG00000169752	NRG4	1	-0.581109	Brain-Cerebellum_-0.58_0.01	4.36279e-10	0.00660349	AC	GT
chr19	59041577	59041603	ENSG00000130725	UBE2M	1	0.25939	Skin-NotSunExposed_0.26_0.01	0.000471678	0.00660321	AC	GT
chr10	60010178	60010197	ENSG00000151151	IPMK	1	0.471882	Esophagus-Mucosa_0.47_0.01	3.72021e-15	0.00659839	GTT	AAC
chr3	138218609	138218648	ENSG00000158220	ESYT3	1	0.280306	Cells-Transformedfibroblasts_0.28_0.01	5.33426e-05	0.00659731	AC	GT
chr17	29429366	29429382	ENSG00000196712	NF1	1	0.223249	Thyroid_0.22_0.01	0.000285255	0.00659603	ATT	AAT
chr6	150537696	150537707	ENSG00000198729	PPP1R14C	1	0.382006	Adipose-Visceral_0.38_0.01	1.19614e-06	0.00659521	A	T
chr3	196933691	196933717	ENSG00000075711	DLG1	2	0.659214	Muscle-Skeletal_0.22_0.00;Thyroid_0.66_0.01	8.5517e-34	0.00658864	AAAT	ATTT
chr3	57490115	57490147	ENSG00000168374	ARF4	1	0.249186	Cells-Transformedfibroblasts_0.25_0.01	0.000265113	0.00658859	AC	GT
chr6	160726422	160726447	ENSG00000146477	SLC22A3	2	0.248984	Esophagus-Mucosa_0.25_0.01;Skin-NotSunExposed_0.23_0.00	5.82184e-05	0.00658811	AAGG	CCTT
chr1	205076171	205076230	ENSG00000133059	DSTYK	1	0.339409	Esophagus-Muscularis_0.34_0.01	2.9518e-06	0.00658793	GT	AC
chr6	121794268	121794289	ENSG00000152661	GJA1	1	0.234799	Esophagus-Mucosa_0.23_0.01	0.00017406	0.00658485	GT	AC
chr3	170543621	170543643	ENSG00000163577	EIF5A2	1	-0.232855	Cells-Transformedfibroblasts_-0.23_0.01	0.000482818	0.00658473	GTTT	AAAC
chr20	18117939	18117961	ENSG00000232838	PET117	1	-0.319593	Brain-Cerebellum_-0.32_0.01	0.000889733	0.00658459	AAT	ATT
chr17	16173074	16173084	ENSG00000108474	PIGL	1	0.2235	Skin-SunExposed_0.22_0.01	0.000202245	0.00658318	T	A
chr10	75896998	75897028	ENSG00000185009	AP3M1	1	0.243802	Muscle-Skeletal_0.24_0.01	8.223e-06	0.00658293	AAAAC	GTTTT
chr22	50579765	50579776	ENSG00000073150	PANX2	1	0.282329	Esophagus-Mucosa_0.28_0.01	3.30027e-05	0.00657848	T	A
chr15	91552496	91552557	ENSG00000140553	UNC45A	1	0.255962	Skin-NotSunExposed_0.26_0.01	0.000219752	0.00657564	CTTT	AAAG
chr9	130916550	130916604	ENSG00000148346	LCN2	1	-0.269538	Esophagus-Mucosa_-0.27_0.01	2.22161e-05	0.00657465	AGGGTT	AACCCT
chr3	44618774	44618794	ENSG00000196345	ZKSCAN7	1	-0.195603	Nerve-Tibial_-0.20_0.01	0.0027697	0.00657409	T	A
chr21	34839088	34839098	ENSG00000159128	IFNGR2	1	0.211998	Muscle-Skeletal_0.21_0.01	0.000123527	0.00657183	A	T
chr8	68872271	68872296	ENSG00000046889	PREX2	2	-0.414404	Artery-Aorta_-0.32_0.01;Artery-Tibial_-0.41_0.00	1.13734e-12	0.00657066	AATT	AATT
chr6	146146077	146146101	ENSG00000146414	SHPRH	1	-0.278272	Heart-LeftVentricle_-0.28_0.01	7.51496e-05	0.00656815	AAC	GTT
chr17	40081282	40081304	ENSG00000141698	NT5C3B	1	-0.583703	Esophagus-Mucosa_-0.58_0.01	1.37933e-23	0.00656784	ATT	AAT
chr1	46840563	46840574	ENSG00000117481	NSUN4	3	0.372938	Adipose-Subcutaneous_0.33_0.01;Artery-Aorta_0.37_0.01;Lung_0.23_0.01	1.70618e-07	0.00656755	A	T
chr14	81444439	81444475	ENSG00000165409	TSHR	1	0.397441	Brain-Caudate_0.40_0.01	0.000125965	0.00656675	AC	GT
chr1	46513446	46513461	ENSG00000086015	MAST2	1	0.259835	Nerve-Tibial_0.26_0.01	2.0528e-05	0.0065658	GGTT	AACC
chr11	14382114	14382126	ENSG00000133818	RRAS2	2	0.248422	Adipose-Subcutaneous_0.23_0.01;Cells-Transformedfibroblasts_0.25_0.00	0.000414183	0.006562	T	A
chr2	10063809	10063821	ENSG00000115750	TAF1B	1	0.364234	Brain-Cerebellum_0.36_0.01	0.000307466	0.00656053	A	T
chr3	150303305	150303316	ENSG00000144895	EIF2A	5	-0.378272	Artery-Aorta_-0.32_0.00;Brain-Cerebellum_-0.38_0.00;Esophagus-Muscularis_-0.34_0.00;Skin-SunExposed_-0.32_0.01;Thyroid_-0.32_0.00	2.19713e-08	0.00656047	AC	GT
chr12	25150145	25150159	ENSG00000060982	BCAT1	1	0.207127	Thyroid_0.21_0.01	0.000876394	0.00655784	G	C
chr11	31555814	31555868	ENSG00000109911	ELP4	1	0.246961	Esophagus-Muscularis_0.25_0.01	0.000859952	0.00655674	GT	AC
chr5	178997049	178997060	ENSG00000176783	RUFY1	1	-0.411856	Cells-Transformedfibroblasts_-0.41_0.01	1.49054e-08	0.00655556	T	A
chr5	167970539	167970558	ENSG00000113643	RARS	1	-0.200016	Nerve-Tibial_-0.20_0.01	0.00123866	0.00655331	AAAT	ATTT
chr6	74330724	74330741	ENSG00000119899	SLC17A5	1	0.320617	Muscle-Skeletal_0.32_0.01	3.93223e-09	0.00655302	ATT	AAT
chr5	79941411	79941428	ENSG00000113318	MSH3	2	0.511253	Nerve-Tibial_0.42_0.00;Thyroid_0.51_0.01	8.75413e-19	0.00655296	AATATT	AATATT
chr14	24686481	24686512	ENSG00000092295	TGM1	1	-0.223668	Nerve-Tibial_-0.22_0.01	0.000336336	0.00655243	GTT	AAC
chr2	73374881	73374892	ENSG00000135617	PRADC1	1	0.216044	WholeBlood_0.22_0.01	0.000238133	0.00654937	A	T
chr6	26408473	26408487	ENSG00000186470	BTN3A2	16	-0.643723	Adipose-Subcutaneous_-0.51_0.00;Adipose-Visceral_-0.50_0.00;Artery-Aorta_-0.50_0.00;Artery-Tibial_-0.52_0.00;Brain-Cerebellum_-0.48_0.00;Cells-Transformedfibroblasts_-0.53_0.00;Esophagus-Mucosa_-0.58_0.00;Esophagus-Muscularis_-0.64_0.00;Heart-LeftVentricle_-0.54_0.01;Lung_-0.60_0.00;Muscle-Skeletal_-0.61_0.00;Nerve-Tibial_-0.60_0.00;Skin-NotSunExposed_-0.51_0.00;Skin-SunExposed_-0.59_0.00;Thyroid_-0.56_0.00;WholeBlood_-0.64_0.00	6.90275e-40	0.00654863	AT	AT
chr16	20759463	20759505	ENSG00000005187	ACSM3	4	-0.42743	Esophagus-Mucosa_-0.37_0.00;Muscle-Skeletal_-0.31_0.00;Skin-NotSunExposed_-0.39_0.01;Skin-SunExposed_-0.43_0.01	2.36155e-14	0.00654743	AAAT	ATTT
chr15	52170574	52170604	ENSG00000166477	LEO1	1	-0.219089	Thyroid_-0.22_0.01	0.000538336	0.00654738	GT	AC
chr1	205129900	205129927	ENSG00000133069	TMCC2	3	0.426012	Artery-Aorta_0.43_0.01;Artery-Tibial_0.43_0.00;Heart-LeftVentricle_-0.29_0.00	1.73074e-12	0.00654498	T	A
chr3	151092336	151092362	ENSG00000144893	MED12L	1	-0.222198	Lung_-0.22_0.01	0.000340108	0.0065444	AAAG	CTTT
chr2	238567723	238567741	ENSG00000234949	AC104667.3	1	0.183594	Muscle-Skeletal_0.18_0.01	0.000657202	0.00654355	ATT	AAT
chr21	40713971	40713981	ENSG00000185658	BRWD1	1	-0.191062	Skin-SunExposed_-0.19_0.01	0.00119013	0.00654322	T	A
chr19	1025180	1025234	ENSG00000116032	GRIN3B	8	-0.29174	Adipose-Subcutaneous_-0.29_0.00;Artery-Tibial_-0.21_0.00;Cells-Transformedfibroblasts_0.28_0.01;Esophagus-Mucosa_-0.24_0.00;Esophagus-Muscularis_-0.23_0.00;Nerve-Tibial_-0.28_0.00;Skin-SunExposed_-0.25_0.00;Thyroid_-0.26_0.00	2.24589e-06	0.00654274	AAAAT	ATTTT
chr2	63513130	63513147	ENSG00000143951	WDPCP	2	-0.323322	Cells-Transformedfibroblasts_-0.32_0.00;WholeBlood_-0.26_0.01	8.52032e-07	0.00654262	CT	AG
chr6	2720636	2720653	ENSG00000145949	MYLK4	1	-0.229248	Thyroid_-0.23_0.01	0.000384524	0.0065425	A	T
chr1	19522464	19522512	ENSG00000053372	MRTO4	1	0.220793	Skin-SunExposed_0.22_0.01	0.000526369	0.00653956	AC	GT
chr5	80248526	80248536	ENSG00000113319	RASGRF2	1	-0.256906	Artery-Aorta_-0.26_0.01	0.000415479	0.00653934	A	T
chr3	101093444	101093461	ENSG00000138468	SENP7	1	-0.313747	Lung_-0.31_0.01	4.56203e-07	0.00653777	AC	GT
chr11	8193630	8193660	ENSG00000166405	RIC3	1	-0.291496	Skin-NotSunExposed_-0.29_0.01	3.09196e-05	0.00653491	ATTT	AAAT
chr8	90789803	90789826	ENSG00000104312	RIPK2	1	0.2245	Cells-Transformedfibroblasts_0.22_0.01	0.00075388	0.00653231	GT	AC
chr7	33221699	33221726	ENSG00000122507	BBS9	1	0.229101	Nerve-Tibial_0.23_0.01	0.000189021	0.00653162	AAAAC	GTTTT
chr12	95707799	95707809	ENSG00000028203	VEZT	1	0.203129	Thyroid_0.20_0.01	0.000987794	0.00653127	A	T
chr11	34202785	34202811	ENSG00000135387	CAPRIN1	1	-0.220409	Cells-Transformedfibroblasts_-0.22_0.01	0.0012377	0.00653121	AAAC	GTTT
chr19	55555696	55555710	ENSG00000160439	RDH13	1	-0.259756	Lung_-0.26_0.01	2.67019e-05	0.00653096	T	A
chr1	161654572	161654582	ENSG00000162747	FCGR3B	2	0.302457	Skin-NotSunExposed_0.30_0.00;Skin-SunExposed_0.26_0.01	3.62264e-05	0.0065275	T	A
chr17	2878528	2878551	ENSG00000132359	RAP1GAP2	1	0.188175	Muscle-Skeletal_0.19_0.01	0.000567654	0.00652708	AAAAAG	CTTTTT
chr12	4739630	4739653	ENSG00000010219	DYRK4	1	-0.250722	Adipose-Visceral_-0.25_0.01	0.000468162	0.00652701	AAAAG	CTTTT
chr17	7567903	7567913	ENSG00000129226	CD68	1	-0.323649	Esophagus-Mucosa_-0.32_0.01	2.20533e-06	0.00652535	T	A
chr1	31909153	31909170	ENSG00000168528	SERINC2	2	0.251342	Lung_0.24_0.01;Skin-NotSunExposed_0.25_0.00	0.000169732	0.00652391	T	A
chr11	94189682	94189692	ENSG00000020922	MRE11A	2	-0.5857	Brain-Cerebellum_-0.59_0.01;Esophagus-Mucosa_-0.50_0.00	2.96999e-16	0.00652339	A	T
chr6	145826383	145826393	ENSG00000112425	EPM2A	1	0.253222	Adipose-Visceral_0.25_0.01	0.000543012	0.0065211	A	T
chr7	96409029	96409044	ENSG00000127922	SHFM1	1	-0.196685	Skin-SunExposed_-0.20_0.01	0.000957042	0.00651848	AG	CT
chr3	158279724	158279766	ENSG00000178053	MLF1	1	0.190845	Skin-SunExposed_0.19_0.01	0.00130679	0.00651737	T	A
chr6	111538641	111538669	ENSG00000173214	KIAA1919	3	-0.247537	Esophagus-Muscularis_-0.25_0.00;Lung_-0.24_0.00;Nerve-Tibial_-0.24_0.01	0.000111517	0.00651689	GTT	AAC
chr6	119251251	119251290	ENSG00000111875	ASF1A	1	0.254958	Heart-LeftVentricle_0.25_0.01	0.000513807	0.00651459	ATTT	AAAT
chr7	27181146	27181169	ENSG00000197576	HOXA4	1	0.249355	Nerve-Tibial_0.25_0.01	5.29939e-05	0.00651317	T	A
chr7	120972292	120972307	ENSG00000196937	FAM3C	1	-0.297898	Skin-NotSunExposed_-0.30_0.01	1.50916e-05	0.00651235	GT	AC
chr12	70996818	70996839	ENSG00000153233	PTPRR	1	-0.242647	Thyroid_-0.24_0.01	0.000106438	0.0065099	T	A
chr21	40845811	40845828	ENSG00000157578	LCA5L	2	-0.388671	Lung_-0.25_0.00;Muscle-Skeletal_-0.39_0.01	1.85277e-11	0.00650939	A	T
chr16	71270242	71270257	ENSG00000180917	CMTR2	1	0.244041	Esophagus-Muscularis_0.24_0.01	0.000450176	0.00650706	A	T
chr13	111552176	111552187	ENSG00000088448	ANKRD10	1	0.186956	Skin-SunExposed_0.19_0.01	0.00171005	0.006507	A	T
chr3	49368753	49368765	ENSG00000145029	NICN1	2	-0.331709	Artery-Tibial_-0.33_0.00;Esophagus-Mucosa_-0.27_0.01	2.943e-07	0.00650421	A	T
chr19	37357448	37357464	ENSG00000198453	ZNF568	1	-0.198545	Nerve-Tibial_-0.20_0.01	0.00131879	0.00649997	GTTTT	AAAAC
chr14	74375536	74375559	ENSG00000119725	ZNF410	1	0.24642	Heart-LeftVentricle_0.25_0.01	0.000498315	0.00649878	GTTT	AAAC
chr7	50595559	50595574	ENSG00000132436	FIGNL1	5	0.53226	Artery-Aorta_0.47_0.00;Artery-Tibial_0.45_0.00;Brain-Cerebellum_0.53_0.00;Cells-Transformedfibroblasts_0.32_0.01;Skin-NotSunExposed_0.52_0.00	5.02413e-15	0.006498	A	T
chr7	100101131	100101144	ENSG00000146834	MEPCE	1	0.407411	Brain-Caudate_0.41_0.01	5.05434e-05	0.00649744	A	T
chr15	76795398	76795437	ENSG00000140386	SCAPER	1	0.526477	Artery-Tibial_0.53_0.01	8.50384e-21	0.00649555	AAAAC	GTTTT
chr1	154959508	154959519	ENSG00000160691	SHC1	1	-0.22532	WholeBlood_-0.23_0.01	0.000169138	0.00649237	T	A
chr2	26387977	26387989	ENSG00000138029	HADHB	1	-0.273234	Artery-Aorta_-0.27_0.01	0.000206314	0.0064918	AT	AT
chr2	68415005	68415015	ENSG00000221823	PPP3R1	1	-0.307361	Artery-Tibial_-0.31_0.01	7.19843e-07	0.00649012	A	T
chr19	11391529	11391539	ENSG00000130158	DOCK6	1	0.261274	Thyroid_0.26_0.01	3.33427e-05	0.00648986	T	A
chr11	47454588	47454615	ENSG00000165915	SLC39A13	1	0.207777	Artery-Tibial_0.21_0.01	0.000590698	0.0064883	AAAT	ATTT
chr9	136116303	136116315	ENSG00000148296	SURF6	1	0.203263	Lung_0.20_0.01	0.00262605	0.00648748	T	A
chr17	79926508	79926532	ENSG00000169683	LRRC45	1	-0.249838	Muscle-Skeletal_-0.25_0.01	1.41233e-05	0.00648691	A	T
chr21	33744129	33744139	ENSG00000256073	C21orf119	1	0.256998	Artery-Tibial_0.26_0.01	2.36704e-05	0.00648562	A	T
chr20	62255782	62255794	ENSG00000197457	STMN3	1	-0.234796	Skin-SunExposed_-0.23_0.01	0.00015433	0.00648092	A	T
chr20	17558212	17558223	ENSG00000125868	DSTN	1	-0.266016	Heart-LeftVentricle_-0.27_0.01	0.000511439	0.00648038	A	T
chr12	112280086	112280109	ENSG00000111275	ALDH2	1	0.277097	Thyroid_0.28_0.01	7.69202e-06	0.00647842	CGGCTT	AAGCCG
chr4	103420823	103420871	ENSG00000109320	NFKB1	1	0.221593	Muscle-Skeletal_0.22_0.01	4.39874e-05	0.0064715	CCCT	AGGG
chr16	19707141	19707159	ENSG00000174628	IQCK	1	0.209752	Esophagus-Mucosa_0.21_0.01	0.000826428	0.00647124	AAAT	ATTT
chr12	479778	479790	ENSG00000120647	CCDC77	1	0.352581	Esophagus-Mucosa_0.35_0.01	2.16251e-07	0.00647086	T	A
chr8	22379642	22379675	ENSG00000120910	PPP3CC	1	0.288444	Esophagus-Mucosa_0.29_0.01	5.82702e-06	0.00646783	AC	GT
chr8	27282389	27282399	ENSG00000120899	PTK2B	1	-0.207125	Artery-Tibial_-0.21_0.01	0.000629846	0.00646768	A	T
chr10	104295688	104295738	ENSG00000107882	SUFU	1	-0.262569	Esophagus-Mucosa_-0.26_0.01	2.61324e-05	0.00646603	ATG	ATC
chr19	11641689	11641719	ENSG00000130159	ECSIT	1	-0.203835	Artery-Tibial_-0.20_0.01	0.000825914	0.00646519	ATTTT	AAAAT
chr1	110904378	110904397	ENSG00000134248	LAMTOR5	1	0.24087	Skin-SunExposed_0.24_0.01	4.09832e-05	0.00646224	T	A
chr6	28081988	28081998	ENSG00000198315	ZKSCAN8	1	0.225222	Muscle-Skeletal_0.23_0.01	4.53724e-05	0.00646214	T	A
chr12	110951079	110951090	ENSG00000204856	FAM216A	1	0.217605	Nerve-Tibial_0.22_0.01	0.00116124	0.00646202	T	A
chr1	79156015	79156028	ENSG00000137965	IFI44	2	-0.190275	Nerve-Tibial_-0.19_0.01;Thyroid_-0.19_0.01	0.00207238	0.00645741	CT	AG
chr11	74242846	74242867	ENSG00000175538	KCNE3	1	-0.207909	Lung_-0.21_0.01	0.000965558	0.0064565	T	A
chr14	31837902	31837946	ENSG00000203546	RP11-176H8.1	1	0.202301	Adipose-Subcutaneous_0.20_0.01	0.00118765	0.00645645	ATTT	AAAT
chr10	99065882	99065909	ENSG00000165879	FRAT1	2	-0.246328	Cells-Transformedfibroblasts_-0.24_0.01;Esophagus-Muscularis_-0.25_0.00	0.000303037	0.0064562	ATTT	AAAT
chr6	33277163	33277173	ENSG00000231500	RPS18	1	0.229426	Muscle-Skeletal_0.23_0.01	5.71537e-05	0.0064559	A	T
chr5	78485580	78485608	ENSG00000132837	DMGDH	1	0.239856	Thyroid_0.24_0.01	0.000116851	0.00645419	AC	GT
chr1	152998729	152998743	ENSG00000203785	SPRR2E	1	0.20799	Esophagus-Mucosa_0.21_0.01	0.00103244	0.00645255	AT	AT
chr22	18972871	18972881	ENSG00000183628	DGCR6	2	-0.332865	Adipose-Visceral_-0.25_0.01;Artery-Tibial_-0.33_0.00	2.65588e-08	0.00644628	A	T
chr1	85868856	85868893	ENSG00000153904	DDAH1	2	-0.342278	Esophagus-Mucosa_-0.32_0.00;Skin-NotSunExposed_-0.34_0.01	3.95821e-07	0.006445	AT	AT
chr18	60991410	60991436	ENSG00000119537	KDSR	1	-0.27869	Esophagus-Mucosa_-0.28_0.01	8.7427e-06	0.00644112	AAAG	CTTT
chr1	85699602	85699613	ENSG00000097096	SYDE2	1	0.21519	Esophagus-Mucosa_0.22_0.01	0.00102237	0.00643943	T	A
chr15	45433950	45433981	ENSG00000140254	DUOXA1	1	-0.205169	Esophagus-Mucosa_-0.21_0.01	0.00227799	0.00643761	GT	AC
chr3	145761788	145761812	ENSG00000152952	PLOD2	1	0.338488	Skin-NotSunExposed_0.34_0.01	2.60593e-06	0.00643712	T	A
chr8	92222769	92222823	ENSG00000147606	SLC26A7	1	-0.327243	Esophagus-Muscularis_-0.33_0.01	9.28836e-06	0.00643685	AC	GT
chr7	152393892	152393922	ENSG00000196584	XRCC2	4	0.386149	Adipose-Subcutaneous_0.25_0.00;Brain-Cerebellum_0.35_0.00;Nerve-Tibial_0.39_0.00;Skin-SunExposed_0.21_0.01	1.35232e-09	0.00643617	A	T
chr16	29964957	29964981	ENSG00000149932	TMEM219	1	-0.253296	Cells-Transformedfibroblasts_-0.25_0.01	0.000215241	0.00643515	A	T
chr6	26076447	26076458	ENSG00000112343	TRIM38	1	0.197664	WholeBlood_0.20_0.01	0.000845104	0.00643053	A	T
chr5	140544363	140544397	ENSG00000120328	PCDHB12	3	0.353987	Adipose-Visceral_0.27_0.00;Artery-Aorta_0.35_0.00;Thyroid_0.31_0.01	2.21832e-06	0.00642946	AC	GT
chr5	102453286	102453304	ENSG00000145723	GIN1	1	0.249573	Skin-NotSunExposed_0.25_0.01	0.000780597	0.00642628	AC	GT
chr2	219158474	219158514	ENSG00000127838	PNKD	1	0.223739	WholeBlood_0.22_0.01	5.84716e-05	0.00642521	GTTT	AAAC
chr11	615769	615788	ENSG00000185522	C11orf35	1	-0.371635	Brain-Caudate_-0.37_0.01	0.000111072	0.00642265	CCGCCT	AGGCGG
chr14	58721905	58721916	ENSG00000268466	AL132989.1	1	0.23537	Skin-SunExposed_0.24_0.01	0.000116605	0.00641545	T	A
chr7	95054128	95054138	ENSG00000105852	PON3	1	-0.191605	Skin-SunExposed_-0.19_0.01	0.00159277	0.0064148	A	T
chr10	103798908	103798919	ENSG00000120029	C10orf76	1	0.238423	WholeBlood_0.24_0.01	6.50985e-05	0.00641413	T	A
chr16	66722431	66722455	ENSG00000183723	CMTM4	1	-0.20488	Adipose-Subcutaneous_-0.20_0.01	0.000811924	0.0064135	AC	GT
chr3	190040793	190040824	ENSG00000163347	CLDN1	2	-0.381332	Esophagus-Mucosa_-0.32_0.01;Lung_-0.38_0.00	4.63768e-09	0.00640939	AC	GT
chr19	15981951	15981968	ENSG00000186115	CYP4F2	2	0.260636	Skin-NotSunExposed_0.26_0.00;Skin-SunExposed_0.24_0.01	2.80861e-05	0.00640757	ACCCTG	AGGGTC
chr1	31672838	31672886	ENSG00000121766	ZCCHC17	1	0.222342	Artery-Tibial_0.22_0.01	0.000250264	0.00640674	AC	GT
chr13	77557025	77557042	ENSG00000102805	CLN5	1	0.287585	Artery-Tibial_0.29_0.01	1.61472e-06	0.00640648	A	T
chr1	196399509	196399578	ENSG00000162687	KCNT2	1	0.292974	Artery-Tibial_0.29_0.01	2.02557e-06	0.00640527	CT	AG
chr3	136652553	136652563	ENSG00000168917	SLC35G2	1	0.22753	Esophagus-Mucosa_0.23_0.01	0.000359549	0.00640405	T	A
chr20	34198351	34198362	ENSG00000214078	CPNE1	4	-0.722242	Brain-Caudate_-0.55_0.01;Esophagus-Muscularis_-0.62_0.00;Lung_-0.72_0.00;WholeBlood_-0.69_0.00	3.4822e-45	0.006402	A	T
chr6	118734128	118734138	ENSG00000111860	CEP85L	1	0.202203	Skin-SunExposed_0.20_0.01	0.000519682	0.00640159	A	T
chr20	3599476	3599491	ENSG00000125861	GFRA4	1	0.220567	Thyroid_0.22_0.01	0.000338843	0.00640064	GGT	ACC
chr8	133705690	133705724	ENSG00000129295	LRRC6	2	0.501699	Heart-LeftVentricle_0.46_0.01;WholeBlood_0.50_0.00	3.00917e-22	0.00640061	GT	AC
chr1	1338621	1338636	ENSG00000224051	GLTPD1	1	-0.161009	Muscle-Skeletal_-0.16_0.01	0.00321571	0.00639951	CTTT	AAAG
chr4	177157319	177157330	ENSG00000164122	ASB5	1	0.307819	Heart-LeftVentricle_0.31_0.01	1.55768e-05	0.00639944	T	A
chr11	120237724	120237735	ENSG00000181264	TMEM136	1	-0.309729	Lung_-0.31_0.01	3.66744e-06	0.00639934	A	T
chr12	93899267	93899277	ENSG00000198015	MRPL42	1	-0.261737	Skin-NotSunExposed_-0.26_0.01	0.000181263	0.00639869	T	A
chr19	842028	842043	ENSG00000175221	MED16	1	-0.232876	Muscle-Skeletal_-0.23_0.01	2.23023e-05	0.00639805	T	A
chr9	103024521	103024531	ENSG00000119509	INVS	1	0.295301	WholeBlood_0.30_0.01	2.17507e-07	0.0063979	A	T
chr1	153046172	153046209	ENSG00000169469	SPRR1B	1	0.4089	Skin-SunExposed_0.41_0.01	1.24943e-12	0.00639779	AC	GT
chr1	17558433	17558449	ENSG00000142623	PADI1	2	0.246607	Esophagus-Mucosa_0.22_0.01;Skin-NotSunExposed_0.25_0.00	0.000376992	0.00639647	GTTT	AAAC
chr9	139365757	139365767	ENSG00000165684	SNAPC4	1	0.204386	Thyroid_0.20_0.01	0.00120943	0.0063958	A	T
chr3	73625266	73625277	ENSG00000121440	PDZRN3	1	-0.20222	Nerve-Tibial_-0.20_0.01	0.000952128	0.00639487	AC	GT
chr10	134073575	134073585	ENSG00000148814	LRRC27	2	-0.24476	Lung_-0.23_0.00;WholeBlood_-0.24_0.01	1.01081e-05	0.00639401	A	T
chr16	89917230	89917257	ENSG00000140995	DEF8	1	-0.260772	Skin-NotSunExposed_-0.26_0.01	0.000349916	0.00639395	GTT	AAC
chr6	149663183	149663195	ENSG00000055208	TAB2	1	0.287546	Skin-NotSunExposed_0.29_0.01	0.000137055	0.00639378	A	T
chr22	41957041	41957086	ENSG00000100412	ACO2	1	0.252429	Cells-Transformedfibroblasts_0.25_0.01	0.000675557	0.00639354	AC	GT
chr14	59620727	59620737	ENSG00000100592	DAAM1	1	0.220076	Nerve-Tibial_0.22_0.01	0.000410019	0.00639178	A	T
chr16	14123351	14123400	ENSG00000175595	ERCC4	1	0.360108	Brain-Cerebellum_0.36_0.01	0.000391837	0.00638574	AT	AT
chr16	81063172	81063199	ENSG00000103121	CMC2	1	-0.245662	Artery-Aorta_-0.25_0.01	0.000634603	0.0063855	T	A
chr11	73466896	73466984	ENSG00000021300	PLEKHB1	1	0.212404	Skin-SunExposed_0.21_0.01	0.00070648	0.0063851	AGG	CCT
chr9	111716084	111716136	ENSG00000070061	IKBKAP	2	0.337756	Heart-LeftVentricle_0.32_0.01;Muscle-Skeletal_0.34_0.00	2.20534e-10	0.00638163	AG	CT
chr19	10783510	10783523	ENSG00000079805	DNM2	1	-0.200634	Thyroid_-0.20_0.01	0.00228381	0.00637253	A	T
chr3	48703589	48703599	ENSG00000008300	CELSR3	1	-0.189554	Adipose-Subcutaneous_-0.19_0.01	0.00205952	0.00637127	T	A
chr1	228646357	228646396	ENSG00000168159	RNF187	2	0.253063	Heart-LeftVentricle_0.25_0.01;Nerve-Tibial_0.21_0.00	0.000869815	0.00636965	GT	AC
chr12	75818393	75818410	ENSG00000180481	GLIPR1L2	6	0.7489	Adipose-Subcutaneous_0.67_0.00;Brain-Caudate_0.75_0.00;Cells-Transformedfibroblasts_0.66_0.01;Esophagus-Mucosa_0.67_0.00;Heart-LeftVentricle_0.69_0.00;Skin-SunExposed_0.70_0.00	2.62224e-42	0.00636742	T	A
chr6	32826649	32826679	ENSG00000240065	PSMB9	8	-0.328761	Adipose-Subcutaneous_-0.30_0.01;Adipose-Visceral_-0.30_0.00;Artery-Aorta_-0.31_0.00;Lung_-0.31_0.00;Nerve-Tibial_-0.29_0.00;Skin-NotSunExposed_-0.24_0.00;Skin-SunExposed_-0.33_0.00;WholeBlood_-0.21_0.00	1.03664e-08	0.00636618	A	T
chr16	3319041	3319056	ENSG00000162086	ZNF75A	4	-0.338448	Brain-Cerebellum_-0.34_0.01;Esophagus-Mucosa_-0.22_0.00;Nerve-Tibial_-0.22_0.00;Skin-NotSunExposed_-0.24_0.01	0.000529476	0.00636544	A	T
chr10	45790689	45790700	ENSG00000256574	OR13A1	2	0.352297	Esophagus-Mucosa_0.31_0.00;Lung_0.35_0.01	6.45711e-08	0.0063602	T	A
chr7	64287490	64287501	ENSG00000198039	ZNF273	1	0.261686	Cells-Transformedfibroblasts_0.26_0.01	0.000124733	0.0063586	T	A
chr2	37525555	37525565	ENSG00000003509	NDUFAF7	1	0.197924	WholeBlood_0.20_0.01	0.000507325	0.00635747	T	A
chr4	107243445	107243465	ENSG00000164022	AIMP1	1	-0.239141	Nerve-Tibial_-0.24_0.01	0.000138953	0.0063568	A	T
chr12	25371847	25371891	ENSG00000118307	CASC1	2	-0.267339	Nerve-Tibial_-0.27_0.00;Skin-SunExposed_-0.26_0.01	5.78919e-05	0.00635678	T	A
chr5	153453507	153453530	ENSG00000055147	FAM114A2	1	-0.250088	Muscle-Skeletal_-0.25_0.01	3.46623e-06	0.00635668	AC	GT
chr1	6448169	6448186	ENSG00000097021	ACOT7	1	-0.197136	Muscle-Skeletal_-0.20_0.01	0.000289053	0.00635581	T	A
chr15	26858559	26858610	ENSG00000166206	GABRB3	2	-0.355466	Esophagus-Muscularis_-0.36_0.01;Lung_-0.32_0.00	1.11369e-07	0.00635408	AAAG	CTTT
chr1	109025346	109025377	ENSG00000186086	NBPF6	1	0.243794	Nerve-Tibial_0.24_0.01	8.93422e-05	0.00635167	CTCTGT	ACAGAG
chr5	77386762	77386793	ENSG00000132842	AP3B1	1	0.269132	Thyroid_0.27_0.01	3.53538e-05	0.00634807	T	A
chr12	50662378	50662401	ENSG00000050405	LIMA1	1	-0.20637	Nerve-Tibial_-0.21_0.01	0.00103057	0.00634786	ATT	AAT
chr20	48579558	48579568	ENSG00000197818	SLC9A8	1	0.398867	Brain-Cerebellum_0.40_0.01	0.000108089	0.00634627	T	A
chr9	131564025	131564058	ENSG00000171097	CCBL1	1	-0.226288	Nerve-Tibial_-0.23_0.01	0.000721588	0.0063453	T	A
chr4	141375167	141375193	ENSG00000153132	CLGN	1	-0.231466	Muscle-Skeletal_-0.23_0.01	2.65729e-05	0.00634477	GT	AC
chr6	7500042	7500084	ENSG00000124784	RIOK1	1	-0.244646	Lung_-0.24_0.01	0.000323353	0.00634323	GT	AC
chr19	47691607	47691626	ENSG00000142230	SAE1	1	-0.240406	Muscle-Skeletal_-0.24_0.01	3.51685e-05	0.00634225	A	T
chr4	38899399	38899410	ENSG00000197712	FAM114A1	2	-0.427387	Brain-Cerebellum_-0.36_0.01;Nerve-Tibial_-0.43_0.01	5.29575e-11	0.00634151	A	T
chr1	53367700	53367711	ENSG00000121310	ECHDC2	1	-0.268829	WholeBlood_-0.27_0.01	2.31175e-06	0.00634145	A	T
chr12	124172198	124172220	ENSG00000086598	TMED2	1	-0.253479	Artery-Aorta_-0.25_0.01	0.000417579	0.00634129	AAAAC	GTTTT
chr6	30021285	30021299	ENSG00000204616	TRIM31	2	0.357248	Lung_0.24_0.00;Thyroid_0.36_0.01	5.7118e-09	0.0063398	A	T
chr5	122734725	122734735	ENSG00000168944	CEP120	1	-0.218184	Cells-Transformedfibroblasts_-0.22_0.01	0.00186089	0.00633823	A	T
chr11	77335869	77335883	ENSG00000178301	AQP11	2	0.3255	Artery-Tibial_0.33_0.01;Esophagus-Mucosa_0.32_0.01	3.50262e-08	0.00633481	AAT	ATT
chr10	120905941	120905973	ENSG00000183605	SFXN4	16	-0.631487	Adipose-Subcutaneous_-0.51_0.00;Adipose-Visceral_-0.46_0.01;Artery-Aorta_-0.57_0.00;Artery-Tibial_-0.57_0.00;Brain-Caudate_-0.56_0.00;Brain-Cerebellum_-0.63_0.01;Cells-Transformedfibroblasts_-0.34_0.01;Esophagus-Mucosa_-0.58_0.00;Esophagus-Muscularis_-0.53_0.00;Heart-LeftVentricle_-0.33_0.00;Lung_-0.51_0.00;Nerve-Tibial_-0.60_0.00;Skin-NotSunExposed_-0.59_0.00;Skin-SunExposed_-0.55_0.00;Thyroid_-0.61_0.00;WholeBlood_-0.34_0.00	5.58611e-23	0.00633421	GT	AC
chr7	151063606	151063631	ENSG00000013374	NUB1	2	-0.275137	Artery-Tibial_-0.28_0.01;Esophagus-Mucosa_-0.24_0.00	3.62948e-06	0.00633365	AAAG	CTTT
chr12	42798331	42798354	ENSG00000139174	PRICKLE1	1	0.395394	Brain-Cerebellum_0.40_0.01	3.90592e-05	0.00633306	AAC	GTT
chr19	5906147	5906157	ENSG00000174886	NDUFA11	1	0.262677	Esophagus-Mucosa_0.26_0.01	3.92181e-05	0.00633302	A	T
chr9	117268758	117268789	ENSG00000095397	DFNB31	1	-0.229217	WholeBlood_-0.23_0.01	3.19556e-05	0.00633207	AC	GT
chr5	132031958	132031968	ENSG00000113520	IL4	1	-0.264783	Skin-NotSunExposed_-0.26_0.01	0.000398519	0.00633148	T	A
chr1	53366832	53366866	ENSG00000121310	ECHDC2	1	-0.358935	Brain-Cerebellum_-0.36_0.01	0.000284069	0.00632946	AAAT	ATTT
chr5	112326581	112326591	ENSG00000171444	MCC	1	0.309018	Skin-NotSunExposed_0.31_0.01	6.53684e-06	0.00632834	T	A
chr18	77411972	77411990	ENSG00000060069	CTDP1	2	0.413304	Skin-NotSunExposed_0.41_0.01;Skin-SunExposed_0.31_0.00	4.17534e-08	0.00632657	A	T
chr10	104795886	104795905	ENSG00000076685	NT5C2	2	-0.205365	Artery-Tibial_-0.21_0.01;WholeBlood_0.20_0.01	0.000232172	0.00632549	AC	GT
chr7	6053588	6053598	ENSG00000122512	PMS2	3	0.31297	Skin-NotSunExposed_0.31_0.01;Thyroid_0.24_0.00;WholeBlood_0.23_0.01	4.7489e-05	0.00632371	A	T
chr6	88111217	88111235	ENSG00000226524	RP1-102H19.8	1	0.23442	Skin-SunExposed_0.23_0.01	0.000132164	0.00632342	T	A
chr11	114149335	114149361	ENSG00000166741	NNMT	1	-0.281661	Cells-Transformedfibroblasts_-0.28_0.01	2.9001e-05	0.00632271	GT	AC
chr19	50019809	50019828	ENSG00000104870	FCGRT	1	-0.356655	Cells-Transformedfibroblasts_-0.36_0.01	5.71965e-08	0.00632159	GTT	AAC
chr1	235521651	235521663	ENSG00000116957	TBCE	1	-0.281945	Nerve-Tibial_-0.28_0.01	1.76244e-05	0.00632127	A	T
chr4	54191345	54191358	ENSG00000184178	SCFD2	1	0.215393	Nerve-Tibial_0.22_0.01	0.000654202	0.00632052	GT	AC
chr2	70917235	70917246	ENSG00000075340	ADD2	1	-0.216805	Thyroid_-0.22_0.01	0.0012442	0.00631944	T	A
chr6	33374868	33374882	ENSG00000231925	TAPBP	1	0.317813	Esophagus-Muscularis_0.32_0.01	2.19746e-06	0.00631904	A	T
chr12	3019446	3019456	ENSG00000171792	RHNO1	2	0.291409	Artery-Aorta_0.29_0.01;Esophagus-Muscularis_0.26_0.01	4.73618e-05	0.00631694	A	T
chr12	3056572	3056596	ENSG00000078246	TULP3	1	0.197425	Thyroid_0.20_0.01	0.00153296	0.00631622	T	A
chr5	140544425	140544440	ENSG00000113248	PCDHB15	1	-0.243848	Artery-Aorta_-0.24_0.01	0.000823266	0.00631562	T	A
chr10	15177188	15177223	ENSG00000152465	NMT2	1	-0.239207	Thyroid_-0.24_0.01	0.000129958	0.00631514	GTT	AAC
chr17	10614052	10614066	ENSG00000170222	ADPRM	5	-0.493053	Cells-Transformedfibroblasts_-0.33_0.00;Heart-LeftVentricle_-0.27_0.00;Muscle-Skeletal_-0.49_0.00;Skin-SunExposed_-0.26_0.01;Thyroid_0.48_0.00	2.73299e-22	0.00631509	T	A
chr8	86111779	86111800	ENSG00000185015	CA13	3	0.434041	Brain-Cerebellum_0.32_0.00;Nerve-Tibial_0.43_0.01;WholeBlood_-0.19_0.01	3.12883e-13	0.00631259	GGT	ACC
chr3	42801785	42801826	ENSG00000181061	HIGD1A	1	-0.208481	Thyroid_-0.21_0.01	0.00100378	0.00631219	AAAT	ATTT
chr10	27440810	27440839	ENSG00000107897	ACBD5	1	-0.271452	Nerve-Tibial_-0.27_0.01	4.8774e-05	0.00631175	A	T
chr17	7316213	7316241	ENSG00000170175	CHRNB1	1	-0.241496	Esophagus-Mucosa_-0.24_0.01	0.000158237	0.00631131	CTTT	AAAG
chr4	8435776	8435798	ENSG00000087008	ACOX3	1	-0.208637	Esophagus-Mucosa_-0.21_0.01	0.000820972	0.00630789	AAT	ATT
chr6	121828833	121828874	ENSG00000152661	GJA1	1	0.236101	Skin-SunExposed_0.24_0.01	0.000125223	0.00630592	AT	AT
chr3	50408778	50408801	ENSG00000114395	CYB561D2	1	-0.244961	Muscle-Skeletal_-0.24_0.01	6.31518e-06	0.00630532	GT	AC
chr17	29224893	29224918	ENSG00000176208	ATAD5	2	-0.300327	Muscle-Skeletal_-0.17_0.01;Nerve-Tibial_-0.30_0.01	1.60527e-06	0.00630387	A	T
chr2	85014642	85014657	ENSG00000186854	TRABD2A	1	0.246421	Artery-Aorta_0.25_0.01	0.000589521	0.00630363	AAT	ATT
chr10	95669225	95669235	ENSG00000176273	SLC35G1	1	0.211499	Thyroid_0.21_0.01	0.000783175	0.00630022	T	A
chr1	32289400	32289422	ENSG00000134668	SPOCD1	1	0.234493	Thyroid_0.23_0.01	0.000413353	0.0062985	T	A
chr10	90443448	90443478	ENSG00000204021	LIPK	1	0.228209	Skin-SunExposed_0.23_0.01	0.000104364	0.00629494	AAAT	ATTT
chr2	131052051	131052061	ENSG00000136718	IMP4	2	-0.368786	Heart-LeftVentricle_-0.37_0.01;Muscle-Skeletal_-0.18_0.00	2.79322e-07	0.00629494	A	T
chr15	62201334	62201344	ENSG00000129003	VPS13C	2	0.379565	Brain-Cerebellum_0.38_0.01;Nerve-Tibial_0.25_0.00	4.96061e-05	0.00628685	A	T
chr20	34718167	34718186	ENSG00000088367	EPB41L1	1	0.255338	Artery-Tibial_0.26_0.01	5.65517e-05	0.00628246	T	A
chr19	5731344	5731368	ENSG00000196365	LONP1	7	0.472365	Adipose-Subcutaneous_0.41_0.01;Adipose-Visceral_0.25_0.00;Artery-Aorta_0.39_0.00;Artery-Tibial_0.42_0.00;Esophagus-Muscularis_0.43_0.00;Nerve-Tibial_0.47_0.00;Skin-SunExposed_0.19_0.00	6.53446e-16	0.00628186	GGT	ACC
chr17	33763501	33763521	ENSG00000154760	SLFN13	1	-0.247868	Esophagus-Muscularis_-0.25_0.01	0.000317047	0.00628176	AC	GT
chr3	129174742	129174775	ENSG00000163913	IFT122	7	0.425819	Artery-Tibial_0.22_0.00;Brain-Cerebellum_0.43_0.01;Esophagus-Muscularis_0.23_0.00;Heart-LeftVentricle_0.31_0.00;Lung_0.20_0.01;Muscle-Skeletal_0.27_0.00;Nerve-Tibial_0.27_0.00	6.97524e-07	0.00628027	AGG	CCT
chr17	61593529	61593564	ENSG00000159640	ACE	1	-0.21382	Cells-Transformedfibroblasts_-0.21_0.01	0.0014949	0.00627982	AAAT	ATTT
chr1	45122386	45122402	ENSG00000198520	C1orf228	1	-0.229243	Nerve-Tibial_-0.23_0.01	0.000187247	0.00627924	A	T
chr22	50734623	50734659	ENSG00000205593	DENND6B	1	0.202064	Thyroid_0.20_0.01	0.00185041	0.00627722	AC	GT
chr12	11066054	11066065	ENSG00000121318	TAS2R10	1	-0.329947	Cells-Transformedfibroblasts_-0.33_0.01	1.72472e-06	0.00627483	A	T
chr4	156094249	156094323	ENSG00000185149	NPY2R	1	0.356541	Brain-Caudate_0.36_0.01	0.000252575	0.00627156	GT	AC
chr6	2713609	2713639	ENSG00000164385	C6orf195	1	0.228927	Esophagus-Mucosa_0.23_0.01	0.000831299	0.00627004	A	T
chr17	49419124	49419147	ENSG00000011260	UTP18	1	-0.353064	Brain-Caudate_-0.35_0.01	0.000314546	0.00626972	ATTT	AAAT
chr7	103110049	103110062	ENSG00000170615	SLC26A5	2	0.249105	Adipose-Visceral_0.25_0.00;Skin-SunExposed_0.20_0.01	0.000527377	0.00626847	AT	AT
chr1	110937683	110937693	ENSG00000168679	SLC16A4	1	-0.236527	Artery-Tibial_-0.24_0.01	0.000344827	0.00626737	T	A
chr2	54531356	54531386	ENSG00000177994	C2orf73	1	-0.217516	Cells-Transformedfibroblasts_-0.22_0.01	0.00129597	0.00626575	GT	AC
chr1	152998729	152998743	ENSG00000196805	SPRR2B	3	0.350726	Esophagus-Mucosa_0.35_0.01;Skin-NotSunExposed_0.31_0.01;Skin-SunExposed_0.24_0.00	1.57208e-08	0.00626363	AT	AT
chr1	236404682	236404698	ENSG00000086619	ERO1LB	1	-0.337018	Cells-Transformedfibroblasts_-0.34_0.01	4.42328e-07	0.00626291	A	T
chr17	65090505	65090524	ENSG00000198265	HELZ	1	0.215315	Adipose-Subcutaneous_0.22_0.01	0.000471895	0.00625846	AG	CT
chr20	33512486	33512508	ENSG00000131067	GGT7	1	0.247649	Skin-NotSunExposed_0.25_0.01	0.00061147	0.00625428	GTT	AAC
chr8	74000918	74000932	ENSG00000164764	SBSPON	1	0.23346	Nerve-Tibial_0.23_0.01	0.000163711	0.00625412	A	T
chr12	118592798	118592811	ENSG00000089220	PEBP1	1	0.20424	Nerve-Tibial_0.20_0.01	0.00101419	0.00625286	AT	AT
chr5	178536304	178536346	ENSG00000177932	ZNF354C	1	-0.23379	Esophagus-Muscularis_-0.23_0.01	0.000677141	0.00625234	AAAT	ATTT
chr22	41941583	41941607	ENSG00000100412	ACO2	1	0.2524	Thyroid_0.25_0.01	3.97255e-05	0.00624753	GTTT	AAAC
chr7	100812579	100812628	ENSG00000106367	AP1S1	4	0.408679	Heart-LeftVentricle_0.27_0.01;Lung_0.20_0.01;Nerve-Tibial_0.29_0.00;Skin-NotSunExposed_0.41_0.00	1.41972e-09	0.00624636	AC	GT
chr2	121041980	121041991	ENSG00000226479	TMEM185B	2	0.295552	Artery-Aorta_0.30_0.01;Artery-Tibial_0.28_0.01	1.19038e-05	0.00624515	T	A
chr14	92557796	92557821	ENSG00000100815	TRIP11	1	0.25505	Esophagus-Mucosa_0.26_0.01	0.000180442	0.00624271	AAAG	CTTT
chr11	74040268	74040309	ENSG00000149380	P4HA3	1	-0.276483	Adipose-Subcutaneous_-0.28_0.01	6.83542e-06	0.00624161	AAAT	ATTT
chr2	219122659	219122696	ENSG00000179921	GPBAR1	1	0.21144	Skin-SunExposed_0.21_0.01	0.00027389	0.00624115	GGTT	AACC
chr2	220399487	220399544	ENSG00000072182	ASIC4	1	-0.223952	Nerve-Tibial_-0.22_0.01	0.000295979	0.00624012	ATCC	ATGG
chr10	96676712	96676724	ENSG00000138109	CYP2C9	1	-0.222414	Adipose-Subcutaneous_-0.22_0.01	0.0010833	0.00623852	A	T
chr2	1133189	1133203	ENSG00000172554	SNTG2	6	-0.398476	Adipose-Subcutaneous_-0.25_0.00;Adipose-Visceral_-0.40_0.01;Esophagus-Mucosa_-0.24_0.00;Esophagus-Muscularis_-0.33_0.00;Muscle-Skeletal_-0.23_0.00;Nerve-Tibial_-0.36_0.00	3.24804e-09	0.0062375	AC	GT
chr7	101912394	101912431	ENSG00000257923	CUX1	1	-0.238062	Cells-Transformedfibroblasts_-0.24_0.01	0.000416573	0.00623272	GTTT	AAAC
chr2	20179534	20179567	ENSG00000183891	TTC32	6	0.421932	Adipose-Visceral_0.35_0.00;Brain-Caudate_0.42_0.01;Brain-Cerebellum_0.38_0.01;Cells-Transformedfibroblasts_0.39_0.00;Esophagus-Muscularis_0.32_0.00;Thyroid_0.27_0.00	2.14463e-08	0.00622885	AC	GT
chr16	11356717	11356728	ENSG00000175643	RMI2	3	-0.467694	Esophagus-Mucosa_0.25_0.00;Muscle-Skeletal_-0.47_0.01;Thyroid_-0.45_0.00	6.63558e-19	0.00622811	A	T
chr14	21961898	21961923	ENSG00000092203	TOX4	1	-0.227393	Artery-Tibial_-0.23_0.01	0.000159594	0.0062281	GTTTT	AAAAC
chr17	80101348	80101373	ENSG00000169710	FASN	1	0.40609	Muscle-Skeletal_0.41_0.01	6.84e-15	0.00622475	AC	GT
chr5	102405585	102405601	ENSG00000145723	GIN1	1	0.246392	Artery-Tibial_0.25_0.01	4.25582e-05	0.00622434	AAC	GTT
chr17	4046937	4046953	ENSG00000074755	ZZEF1	1	-0.295802	Thyroid_-0.30_0.01	1.19915e-06	0.00622298	AG	CT
chr22	38308043	38308071	ENSG00000100139	MICALL1	1	-0.250046	Artery-Tibial_-0.25_0.01	3.46934e-05	0.00622239	GT	AC
chr7	23180176	23180207	ENSG00000214871	AC005082.1	2	-0.314116	Muscle-Skeletal_-0.26_0.01;Nerve-Tibial_-0.31_0.01	3.56015e-07	0.00622189	A	T
chr6	83701711	83701734	ENSG00000118420	UBE3D	1	-0.368009	Brain-Caudate_-0.37_0.01	9.62811e-05	0.00621993	A	T
chr6	95933451	95933473	ENSG00000172469	MANEA	4	0.292321	Adipose-Subcutaneous_0.28_0.00;Adipose-Visceral_0.29_0.01;Artery-Tibial_0.22_0.01;Thyroid_0.22_0.00	3.03246e-06	0.00621898	AAAT	ATTT
chr11	65715748	65715809	ENSG00000175315	CST6	1	0.320212	Brain-Cerebellum_0.32_0.01	0.000868279	0.00621397	ATCC	ATGG
chr2	28940944	28940966	ENSG00000163806	SPDYA	1	0.213598	Artery-Tibial_0.21_0.01	0.000674669	0.00621391	AG	CT
chr1	162465197	162465212	ENSG00000198574	SH2D1B	1	0.324862	Muscle-Skeletal_0.32_0.01	7.16002e-10	0.00621362	AACC	GGTT
chr6	116639665	116639681	ENSG00000187189	TSPYL4	1	0.260787	Artery-Aorta_0.26_0.01	0.000802965	0.00621227	A	T
chr6	46118390	46118448	ENSG00000001561	ENPP4	1	0.522504	Cells-Transformedfibroblasts_0.52_0.01	9.67789e-17	0.0062101	ATTT	AAAT
chr2	121943810	121943826	ENSG00000115112	TFCP2L1	1	-0.231337	Muscle-Skeletal_-0.23_0.01	1.64354e-05	0.00620976	AC	GT
chr10	102208697	102208761	ENSG00000075290	WNT8B	1	-0.234717	Esophagus-Mucosa_-0.23_0.01	0.000460606	0.00620939	AAG	CTT
chr5	40787570	40787598	ENSG00000132357	CARD6	1	-0.250693	Muscle-Skeletal_-0.25_0.01	4.29595e-06	0.00620842	AAT	ATT
chr5	128303450	128303472	ENSG00000113396	SLC27A6	3	-0.361777	Esophagus-Muscularis_0.28_0.00;Muscle-Skeletal_0.19_0.00;Nerve-Tibial_-0.36_0.01	2.30004e-09	0.00620821	ATT	AAT
chr15	43835992	43836018	ENSG00000166762	CATSPER2	1	-0.281214	Esophagus-Mucosa_-0.28_0.01	4.41748e-05	0.00620687	AT	AT
chr9	139932713	139932740	ENSG00000107317	PTGDS	1	-0.300973	Artery-Aorta_-0.30_0.01	3.30375e-05	0.00620681	CT	AG
chr22	22025862	22025876	ENSG00000128228	SDF2L1	1	-0.220764	Muscle-Skeletal_-0.22_0.01	5.65852e-05	0.00620482	T	A
chr6	116797267	116797282	ENSG00000188820	FAM26F	1	-0.244619	Heart-LeftVentricle_-0.24_0.01	0.000567973	0.0062	A	T
chr20	3787362	3787377	ENSG00000125843	AP5S1	1	0.37381	Brain-Cerebellum_0.37_0.01	0.00020626	0.00619864	A	T
chr13	53594246	53594289	ENSG00000102837	OLFM4	2	0.326626	Lung_0.33_0.01;WholeBlood_0.25_0.00	3.03038e-07	0.006198	GT	AC
chr2	9627918	9627980	ENSG00000134330	IAH1	1	-0.273691	Heart-LeftVentricle_-0.27_0.01	0.000502154	0.00619781	GT	AC
chr19	11367829	11367852	ENSG00000130158	DOCK6	1	-0.238218	Skin-SunExposed_-0.24_0.01	6.4066e-05	0.00619474	ATT	AAT
chr3	142850534	142850544	ENSG00000175040	CHST2	1	-0.213509	Muscle-Skeletal_-0.21_0.01	0.000176366	0.00619455	T	A
chr4	17573745	17573777	ENSG00000002549	LAP3	1	-0.335611	WholeBlood_-0.34_0.01	7.75034e-10	0.00619439	A	T
chr3	107863349	107863370	ENSG00000196776	CD47	1	0.258558	Artery-Aorta_0.26_0.01	0.000962711	0.00618956	A	T
chr20	61882508	61882535	ENSG00000101198	NKAIN4	2	-0.355792	Esophagus-Muscularis_-0.26_0.01;Nerve-Tibial_-0.36_0.01	3.55595e-09	0.00618822	AG	CT
chr15	34590677	34590708	ENSG00000140199	SLC12A6	1	-0.229818	Artery-Tibial_-0.23_0.01	0.000165268	0.00618749	AAAT	ATTT
chr17	1405153	1405177	ENSG00000132376	INPP5K	1	0.343269	Brain-Cerebellum_0.34_0.01	0.0006172	0.00618607	AC	GT
chr8	67386379	67386403	ENSG00000147576	ADHFE1	11	-0.485781	Adipose-Subcutaneous_-0.32_0.00;Artery-Tibial_-0.47_0.00;Brain-Caudate_-0.37_0.00;Brain-Cerebellum_-0.44_0.01;Cells-Transformedfibroblasts_-0.37_0.00;Esophagus-Muscularis_-0.23_0.00;Heart-LeftVentricle_-0.32_0.00;Muscle-Skeletal_-0.35_0.00;Nerve-Tibial_-0.49_0.00;Skin-NotSunExposed_-0.25_0.00;Skin-SunExposed_-0.27_0.00	7.32838e-17	0.00618529	ATTTT	AAAAT
chr2	24760109	24760150	ENSG00000084676	NCOA1	1	0.21544	Artery-Tibial_0.22_0.01	0.000531882	0.00618477	AC	GT
chr4	15133650	15133661	ENSG00000137449	CPEB2	1	-0.337653	Esophagus-Mucosa_-0.34_0.01	1.74465e-07	0.00618459	T	A
chr11	18419946	18419957	ENSG00000134333	LDHA	1	0.258452	Adipose-Subcutaneous_0.26_0.01	5.46086e-05	0.00618448	T	A
chr9	108208648	108208662	ENSG00000106701	FSD1L	1	-0.186934	Muscle-Skeletal_-0.19_0.01	0.000530647	0.00618387	ATTT	AAAT
chr1	235384198	235384232	ENSG00000173726	TOMM20	2	-0.26497	Artery-Tibial_-0.20_0.01;Nerve-Tibial_-0.26_0.00	2.36327e-05	0.00618372	T	A
chr1	172410493	172410532	ENSG00000135845	PIGC	1	0.374351	WholeBlood_0.37_0.01	9.50165e-12	0.00618285	AC	GT
chr12	53801414	53801429	ENSG00000205352	PRR13	4	0.496953	Artery-Aorta_0.50_0.00;Nerve-Tibial_0.43_0.00;Skin-SunExposed_0.34_0.00;Thyroid_0.43_0.01	3.03424e-13	0.00618077	ATTT	AAAT
chr3	113069015	113069074	ENSG00000144857	BOC	2	0.266982	Adipose-Visceral_0.27_0.01;Nerve-Tibial_0.20_0.00	0.000269134	0.00618002	AG	CT
chr9	113675782	113675798	ENSG00000198121	LPAR1	1	0.258239	Artery-Tibial_0.26_0.01	3.71356e-05	0.0061789	AT	AT
chr4	106578174	106578233	ENSG00000138785	INTS12	1	0.371997	Cells-Transformedfibroblasts_0.37_0.01	1.58245e-08	0.00617671	AGAT	ATCT
chr3	112951410	112951438	ENSG00000144857	BOC	1	-0.235271	Muscle-Skeletal_-0.24_0.01	1.66791e-05	0.00617541	GT	AC
chr12	104263267	104263294	ENSG00000139372	TDG	1	0.214407	Esophagus-Mucosa_0.21_0.01	0.000611151	0.00617535	ATGTT	AACAT
chr16	89626127	89626138	ENSG00000167526	RPL13	1	-0.29741	Thyroid_-0.30_0.01	6.84513e-06	0.00617298	A	T
chr3	38509079	38509091	ENSG00000114739	ACVR2B	1	0.253726	Artery-Aorta_0.25_0.01	0.000610063	0.00617125	A	T
chr6	88284944	88284996	ENSG00000135336	ORC3	1	-0.315115	Adipose-Visceral_-0.32_0.01	4.67256e-05	0.00617073	AC	GT
chr14	94751778	94751796	ENSG00000140093	SERPINA10	1	-0.191817	Nerve-Tibial_-0.19_0.01	0.00200968	0.00617064	CT	AG
chr2	233424148	233424172	ENSG00000237412	PRSS56	1	0.346953	Brain-Cerebellum_0.35_0.01	0.000405575	0.00617024	A	T
chr7	4895739	4895749	ENSG00000157927	RADIL	1	-0.390347	Muscle-Skeletal_-0.39_0.01	3.47074e-11	0.00616914	T	A
chr9	85861558	85861620	ENSG00000172159	FRMD3	1	-0.28971	Heart-LeftVentricle_-0.29_0.01	0.000193292	0.00616858	CT	AG
chr3	158455290	158455300	ENSG00000118849	RARRES1	2	-0.46068	Skin-NotSunExposed_-0.46_0.00;Skin-SunExposed_-0.37_0.01	1.23039e-11	0.00616806	T	A
chr5	176783282	176783292	ENSG00000169220	RGS14	1	0.287654	Heart-LeftVentricle_0.29_0.01	6.26127e-05	0.0061675	A	T
chr7	123318543	123318566	ENSG00000146809	ASB15	1	0.221278	Muscle-Skeletal_0.22_0.01	4.63401e-05	0.00616729	AAAC	GTTT
chr19	45824149	45824172	ENSG00000104884	ERCC2	1	-0.229822	Thyroid_-0.23_0.01	0.000208148	0.00616634	ATT	AAT
chr14	53273237	53273272	ENSG00000100522	GNPNAT1	1	0.249745	Esophagus-Mucosa_0.25_0.01	9.19181e-05	0.00616339	ATT	AAT
chr3	69062045	69062056	ENSG00000144746	ARL6IP5	4	-0.292285	Artery-Tibial_-0.21_0.01;Lung_-0.25_0.00;Nerve-Tibial_-0.27_0.00;Thyroid_-0.29_0.00	1.47963e-06	0.00616333	AG	CT
chr22	19053470	19053481	ENSG00000070413	DGCR2	2	0.568264	Brain-Caudate_0.40_0.00;Thyroid_0.57_0.01	1.49798e-23	0.00616193	GT	AC
chr8	108964503	108964545	ENSG00000147655	RSPO2	1	-0.232187	Esophagus-Mucosa_-0.23_0.01	0.000246427	0.00616185	AC	GT
chr12	97331209	97331232	ENSG00000139350	NEDD1	1	0.644065	WholeBlood_0.64_0.01	4.02277e-39	0.00615986	T	A
chr11	543752	543766	ENSG00000069696	DRD4	1	0.200113	Thyroid_0.20_0.01	0.00137592	0.00615697	T	A
chr4	164204042	164204082	ENSG00000164128	NPY1R	1	0.166191	Muscle-Skeletal_0.17_0.01	0.00261166	0.00615415	AT	AT
chr7	150041793	150041804	ENSG00000106526	ACTR3C	1	0.234766	Lung_0.23_0.01	0.000432239	0.00615405	A	T
chr5	100332269	100332298	ENSG00000113532	ST8SIA4	1	-0.288614	Nerve-Tibial_-0.29_0.01	2.65918e-06	0.00615345	CTTT	AAAG
chr1	93762925	93762964	ENSG00000117505	DR1	2	0.3987	Artery-Aorta_0.38_0.00;Artery-Tibial_0.40_0.01	1.31241e-10	0.00615145	AC	GT
chr17	61928115	61928126	ENSG00000087191	PSMC5	1	0.312404	Heart-LeftVentricle_0.31_0.01	7.57588e-05	0.0061504	T	A
chr17	26013747	26013757	ENSG00000141068	KSR1	1	-0.244958	Artery-Aorta_-0.24_0.01	0.000919062	0.00614925	T	A
chr5	35208280	35208306	ENSG00000113494	PRLR	1	-0.525043	Brain-Caudate_-0.53_0.01	4.10519e-07	0.00614851	AC	GT
chr17	8660206	8660235	ENSG00000185156	MFSD6L	1	0.274988	Skin-NotSunExposed_0.27_0.01	6.8775e-05	0.00614798	ATTTT	AAAAT
chr21	47678652	47678672	ENSG00000160299	PCNT	1	0.27661	Thyroid_0.28_0.01	1.37397e-05	0.00614703	GT	AC
chr8	74117379	74117419	ENSG00000147604	RPL7	1	0.192731	Nerve-Tibial_0.19_0.01	0.00255094	0.00614646	A	T
chr12	108717115	108717146	ENSG00000174600	CMKLR1	1	-0.208068	WholeBlood_-0.21_0.01	0.00013101	0.00614324	ATTT	AAAT
chr7	140395030	140395054	ENSG00000133597	ADCK2	1	-0.29117	Artery-Aorta_-0.29_0.01	7.67522e-05	0.00614143	AC	GT
chr19	36740953	36740963	ENSG00000142065	ZFP14	1	-0.253403	Thyroid_-0.25_0.01	3.95956e-05	0.00614071	T	A
chr15	41020654	41020665	ENSG00000051180	RAD51	1	-0.24732	Cells-Transformedfibroblasts_-0.25_0.01	0.000362068	0.00614068	A	T
chr7	154767228	154767266	ENSG00000214106	PAXIP1-AS2	3	-0.287905	Artery-Aorta_-0.29_0.01;Lung_-0.23_0.00;Nerve-Tibial_-0.27_0.00	2.51239e-05	0.00614005	AC	GT
chr20	62698827	62698848	ENSG00000196132	MYT1	1	0.182196	Thyroid_0.18_0.01	0.00331499	0.00613958	CTGGG	AGCCC
chr7	16854125	16854135	ENSG00000173467	AGR3	2	0.268602	Skin-NotSunExposed_0.27_0.01;Skin-SunExposed_0.20_0.00	0.000256128	0.00613892	T	A
chr22	29486961	29486978	ENSG00000100249	C22orf31	1	-0.27955	Thyroid_-0.28_0.01	5.12333e-06	0.00613824	ATTT	AAAT
chr12	75818393	75818410	ENSG00000180881	CAPS2	2	-0.342724	Esophagus-Muscularis_-0.34_0.01;Muscle-Skeletal_-0.21_0.00	5.22668e-07	0.00613737	T	A
chr19	51514272	51514303	ENSG00000129455	KLK8	1	0.193499	Skin-SunExposed_0.19_0.01	0.000888031	0.0061363	GTTT	AAAC
chr1	156270290	156270315	ENSG00000198715	C1orf85	2	0.528738	Artery-Aorta_0.23_0.01;WholeBlood_0.53_0.00	2.22439e-25	0.006133	GTTT	AAAC
chr13	95358323	95358364	ENSG00000152749	GPR180	3	-0.250811	Muscle-Skeletal_-0.25_0.00;Nerve-Tibial_-0.23_0.00;WholeBlood_-0.23_0.01	2.83052e-06	0.00612985	ATTC	AATG
chr4	107108565	107108591	ENSG00000145348	TBCK	2	0.269926	Cells-Transformedfibroblasts_0.27_0.01;Skin-SunExposed_0.21_0.01	7.43082e-05	0.00612946	T	A
chr16	1854248	1854292	ENSG00000099769	IGFALS	1	0.370367	Thyroid_0.37_0.01	8.64782e-09	0.00612941	AT	AT
chr5	64792081	64792105	ENSG00000113593	PPWD1	3	-0.410851	Adipose-Subcutaneous_-0.41_0.01;Esophagus-Muscularis_-0.31_0.00;Skin-NotSunExposed_-0.41_0.01	4.83317e-12	0.00612599	AAAAC	GTTTT
chr19	50480005	50480015	ENSG00000142528	ZNF473	1	-0.301194	Adipose-Visceral_-0.30_0.01	3.42528e-05	0.00612582	T	A
chr17	3913650	3913661	ENSG00000074755	ZZEF1	1	-0.224101	Muscle-Skeletal_-0.22_0.01	0.000125322	0.00612489	A	T
chr16	1864916	1864971	ENSG00000162039	MEIOB	2	-0.277785	Esophagus-Muscularis_-0.24_0.00;Skin-SunExposed_-0.28_0.01	3.02148e-06	0.00612417	AC	GT
chr6	39588973	39589008	ENSG00000164627	KIF6	4	0.359475	Adipose-Visceral_0.36_0.00;Esophagus-Mucosa_0.28_0.01;Esophagus-Muscularis_0.30_0.00;Thyroid_0.31_0.00	1.45784e-06	0.00612392	AC	GT
chr7	129932080	129932101	ENSG00000158525	CPA5	2	0.366453	Thyroid_0.20_0.01;WholeBlood_0.37_0.00	6.80401e-12	0.00612129	ATTT	AAAT
chr13	48558496	48558510	ENSG00000136159	NUDT15	1	0.371549	Brain-Cerebellum_0.37_0.01	8.80671e-05	0.00612075	T	A
chr14	59990707	59990731	ENSG00000181619	GPR135	4	-0.365545	Adipose-Subcutaneous_-0.25_0.00;Brain-Cerebellum_-0.37_0.00;Cells-Transformedfibroblasts_-0.25_0.00;Muscle-Skeletal_-0.18_0.01	0.000108623	0.00612059	A	T
chr5	140213337	140213352	ENSG00000250120	PCDHA10	1	-0.485886	Brain-Caudate_-0.49_0.01	9.79376e-08	0.00612027	AC	GT
chr3	56632163	56632209	ENSG00000180376	CCDC66	1	-0.299163	Adipose-Subcutaneous_-0.30_0.01	1.25744e-06	0.0061195	GTTT	AAAC
chr2	48993132	48993148	ENSG00000138039	LHCGR	2	-0.362358	Esophagus-Muscularis_-0.36_0.00;Thyroid_-0.33_0.01	5.22605e-08	0.00611888	AC	GT
chr5	96163368	96163390	ENSG00000164307	ERAP1	5	0.524517	Adipose-Subcutaneous_0.31_0.00;Adipose-Visceral_0.32_0.00;Lung_0.52_0.00;Skin-NotSunExposed_0.43_0.01;WholeBlood_0.39_0.00	2.3459e-19	0.00611863	AAAT	ATTT
chr9	135234440	135234455	ENSG00000107290	SETX	2	0.455619	Artery-Tibial_0.35_0.01;Esophagus-Muscularis_0.46_0.00	2.5854e-12	0.00611765	CCT	AGG
chr1	201941626	201941657	ENSG00000176393	RNPEP	3	0.294153	Adipose-Subcutaneous_0.29_0.01;Esophagus-Mucosa_0.25_0.00;Skin-SunExposed_0.20_0.00	1.51942e-06	0.00611611	GTTT	AAAC
chr11	93211880	93211919	ENSG00000166002	SMCO4	1	0.202046	Thyroid_0.20_0.01	0.00177009	0.00611528	AC	GT
chr9	132547632	132547693	ENSG00000136878	USP20	1	0.318657	Skin-NotSunExposed_0.32_0.01	5.94589e-06	0.00611526	AAGG	CCTT
chr1	41029796	41029869	ENSG00000187815	ZFP69	1	-0.405953	Adipose-Visceral_-0.41_0.01	7.4769e-09	0.00611314	CTTT	AAAG
chr14	61656221	61656256	ENSG00000027075	PRKCH	1	0.279063	Muscle-Skeletal_0.28_0.01	2.56462e-07	0.00611193	CT	AG
chr14	67796856	67796888	ENSG00000134001	EIF2S1	1	0.206936	Thyroid_0.21_0.01	0.00208226	0.00610928	AAT	ATT
chr8	13205600	13205631	ENSG00000164741	DLC1	1	0.367159	Cells-Transformedfibroblasts_0.37_0.01	1.72234e-08	0.00610867	AAAC	GTTT
chr5	180261938	180261949	ENSG00000196670	ZFP62	4	-0.298565	Adipose-Subcutaneous_-0.25_0.00;Artery-Tibial_-0.30_0.01;Esophagus-Mucosa_-0.23_0.00;Muscle-Skeletal_-0.19_0.00	4.34138e-07	0.00610617	CT	AG
chr11	514581	514596	ENSG00000023191	RNH1	2	-0.389321	Brain-Cerebellum_-0.39_0.00;Heart-LeftVentricle_-0.38_0.01	5.17756e-08	0.00610608	ATT	AAT
chr1	160728004	160728038	ENSG00000026751	SLAMF7	1	0.198228	Esophagus-Mucosa_0.20_0.01	0.00159825	0.00610463	GTTTT	AAAAC
chr4	25079089	25079129	ENSG00000109618	SEPSECS	1	0.218068	Thyroid_0.22_0.01	0.000407569	0.00610322	GTTT	AAAC
chr6	170127653	170127677	ENSG00000184465	WDR27	1	-0.292653	Esophagus-Mucosa_-0.29_0.01	2.75248e-06	0.00609655	T	A
chr17	80417741	80417765	ENSG00000181396	OGFOD3	1	0.322699	Skin-SunExposed_0.32_0.01	1.49844e-08	0.00609279	AAAT	ATTT
chr3	107137416	107137436	ENSG00000138483	CCDC54	1	-0.269355	Skin-NotSunExposed_-0.27_0.01	0.00046787	0.00609165	A	T
chr19	33237844	33237856	ENSG00000173809	TDRD12	2	-0.268324	Artery-Aorta_-0.27_0.01;WholeBlood_-0.23_0.01	2.2221e-05	0.00609112	AG	CT
chr5	177043776	177043796	ENSG00000027847	B4GALT7	1	0.204202	Artery-Tibial_0.20_0.01	0.000948704	0.00608701	T	A
chr4	374450	374460	ENSG00000131127	ZNF141	1	0.212169	WholeBlood_0.21_0.01	0.000189409	0.00608692	A	T
chr9	116087097	116087153	ENSG00000148225	WDR31	1	-0.299465	Artery-Tibial_-0.30_0.01	1.11189e-05	0.00608555	GT	AC
chr15	29839457	29839473	ENSG00000104059	FAM189A1	1	-0.220434	Nerve-Tibial_-0.22_0.01	0.000411807	0.00608484	T	A
chr12	490154	490175	ENSG00000073614	KDM5A	1	-0.366183	WholeBlood_-0.37_0.01	6.41609e-11	0.00608483	T	A
chr1	6683566	6683576	ENSG00000204859	ZBTB48	1	0.229666	Cells-Transformedfibroblasts_0.23_0.01	0.000596734	0.00608384	A	T
chr19	7479692	7479714	ENSG00000198723	C19orf45	1	-0.256802	Esophagus-Muscularis_-0.26_0.01	0.000290127	0.00608368	A	T
chr3	27384305	27384315	ENSG00000033867	SLC4A7	1	0.193721	Muscle-Skeletal_0.19_0.01	0.000617091	0.0060821	A	T
chr12	76970861	76970874	ENSG00000091039	OSBPL8	1	0.230179	WholeBlood_0.23_0.01	0.000143676	0.00608079	A	T
chr11	66354447	66354477	ENSG00000173992	CCS	1	-0.227779	WholeBlood_-0.23_0.01	2.791e-05	0.00607993	CCCTCT	AGAGGG
chr14	77139246	77139316	ENSG00000071246	VASH1	1	0.251949	Thyroid_0.25_0.01	4.39884e-05	0.0060794	AGAT	ATCT
chr1	153297737	153297770	ENSG00000163218	PGLYRP4	1	0.184425	WholeBlood_0.18_0.01	0.00116999	0.00607932	GT	AC
chr13	36855411	36855436	ENSG00000133104	SPG20	2	0.371852	Lung_-0.21_0.00;WholeBlood_0.37_0.01	6.73887e-12	0.00607859	A	T
chr3	88173923	88173934	ENSG00000179021	C3orf38	1	-0.299657	Cells-Transformedfibroblasts_-0.30_0.01	2.66726e-05	0.00607539	T	A
chr5	142004879	142004916	ENSG00000113578	FGF1	1	-0.297062	Cells-Transformedfibroblasts_-0.30_0.01	2.86198e-05	0.00607535	AC	GT
chr1	182988322	182988332	ENSG00000135862	LAMC1	3	0.524344	Artery-Tibial_-0.33_0.01;Brain-Cerebellum_0.52_0.00;Lung_-0.47_0.01	4.05848e-15	0.00607495	A	T
chr1	9329106	9329117	ENSG00000171621	SPSB1	1	-0.223499	WholeBlood_-0.22_0.01	0.00010527	0.0060715	A	T
chr6	153411987	153411998	ENSG00000091844	RGS17	1	-0.401934	Esophagus-Mucosa_-0.40_0.01	3.05739e-11	0.00607015	AT	AT
chr6	26140101	26140122	ENSG00000187837	HIST1H1C	1	-0.202693	Muscle-Skeletal_-0.20_0.01	0.000420467	0.00606832	AC	GT
chr19	48805625	48805670	ENSG00000178150	ZNF114	1	-0.19733	Skin-SunExposed_-0.20_0.01	0.000758806	0.0060676	ATGG	ATCC
chr3	195934803	195934826	ENSG00000163958	ZDHHC19	1	-0.365079	Muscle-Skeletal_-0.37_0.01	5.73131e-12	0.00605948	CTTTT	AAAAG
chr6	79535383	79535406	ENSG00000146243	IRAK1BP1	1	0.429158	Brain-Cerebellum_0.43_0.01	3.98149e-06	0.00605918	AAAG	CTTT
chr8	27717460	27717473	ENSG00000147419	CCDC25	1	-0.22422	WholeBlood_-0.22_0.01	3.74471e-05	0.00605907	GT	AC
chr1	120241581	120241613	ENSG00000092621	PHGDH	1	-0.185182	Skin-SunExposed_-0.19_0.01	0.00162832	0.00605594	AT	AT
chr14	76508451	76508470	ENSG00000119650	IFT43	1	-0.226252	Thyroid_-0.23_0.01	0.000248189	0.00605451	AC	GT
chr16	399105	399134	ENSG00000103202	NME4	3	-0.304783	Adipose-Visceral_-0.30_0.01;Heart-LeftVentricle_-0.27_0.00;Muscle-Skeletal_-0.18_0.00	2.59205e-05	0.00605308	AAAAT	ATTTT
chr17	18183489	18183499	ENSG00000214860	EVPLL	2	0.2614	Thyroid_-0.20_0.01;WholeBlood_0.26_0.00	9.00559e-06	0.00605237	T	A
chr13	60337406	60337463	ENSG00000139734	DIAPH3	1	0.382036	Brain-Caudate_0.38_0.01	6.28548e-05	0.00605104	AT	AT
chr8	82414597	82414607	ENSG00000170323	FABP4	1	0.210874	Muscle-Skeletal_0.21_0.01	0.000131219	0.00604978	A	T
chr12	54390750	54390767	ENSG00000180806	HOXC9	2	-0.222372	Lung_-0.22_0.01;Nerve-Tibial_-0.21_0.01	0.000310133	0.00604812	AAAAT	ATTTT
chr8	82509266	82509296	ENSG00000133731	IMPA1	1	-0.359454	Brain-Caudate_-0.36_0.01	0.000277943	0.00604562	AC	GT
chr7	22322666	22322689	ENSG00000136237	RAPGEF5	1	0.293328	Nerve-Tibial_0.29_0.01	1.06622e-05	0.00604394	AC	GT
chr5	135080043	135080057	ENSG00000145832	SLC25A48	1	0.193799	Adipose-Subcutaneous_0.19_0.01	0.00149299	0.00604343	T	A
chr4	80872734	80872774	ENSG00000163297	ANTXR2	1	0.232282	Artery-Tibial_0.23_0.01	0.000292528	0.00604155	AAC	GTT
chr1	151766599	151766609	ENSG00000143450	OAZ3	1	-0.255128	Thyroid_-0.26_0.01	8.18934e-05	0.00603947	T	A
chr1	32164704	32164742	ENSG00000121753	BAI2	1	0.358098	Thyroid_0.36_0.01	3.42289e-09	0.00603878	AAAC	GTTT
chr8	71598648	71598667	ENSG00000246366	RP11-382J12.1	1	-0.258997	Artery-Aorta_-0.26_0.01	0.000673411	0.00603855	AT	AT
chr16	23146213	23146237	ENSG00000103404	USP31	1	0.209034	Muscle-Skeletal_0.21_0.01	0.000182149	0.00603845	AC	GT
chr3	12859762	12859784	ENSG00000088726	TMEM40	1	0.188489	Skin-SunExposed_0.19_0.01	0.00144537	0.00603538	A	T
chr12	91675374	91675384	ENSG00000011465	DCN	1	-0.203755	Skin-SunExposed_-0.20_0.01	0.000707301	0.00603297	T	A
chr6	89701052	89701077	ENSG00000111880	RNGTT	1	-0.236546	Thyroid_-0.24_0.01	0.000180783	0.00603111	T	A
chr17	72843412	72843426	ENSG00000161509	GRIN2C	1	0.219559	Esophagus-Mucosa_0.22_0.01	0.00113216	0.00603035	C	G
chr2	224791364	224791396	ENSG00000135900	MRPL44	1	-0.218284	Thyroid_-0.22_0.01	0.000734564	0.00603	GT	AC
chr3	170492435	170492448	ENSG00000013297	CLDN11	1	0.247013	Esophagus-Muscularis_0.25_0.01	0.00029113	0.00602792	AC	GT
chr2	219446804	219446821	ENSG00000135913	USP37	1	0.225526	Artery-Tibial_0.23_0.01	0.000176289	0.00602575	A	T
chr14	50708476	50708491	ENSG00000125375	ATP5S	1	-0.273941	Artery-Aorta_-0.27_0.01	0.000276564	0.00602367	A	T
chr18	2951448	2951461	ENSG00000101577	LPIN2	1	0.296028	Cells-Transformedfibroblasts_0.30_0.01	5.4655e-05	0.00602095	A	T
chr18	76910080	76910099	ENSG00000166377	ATP9B	1	0.228729	Muscle-Skeletal_0.23_0.01	2.30294e-05	0.00602068	A	T
chr1	225963559	225963590	ENSG00000143742	SRP9	1	-0.200253	Artery-Tibial_-0.20_0.01	0.00133508	0.00602035	AC	GT
chr6	46426634	46426648	ENSG00000146233	CYP39A1	1	-0.230678	Thyroid_-0.23_0.01	0.000248402	0.00601925	GT	AC
chr19	31892784	31892830	ENSG00000121297	TSHZ3	1	0.256942	Artery-Aorta_0.26_0.01	0.000516523	0.0060154	CT	AG
chr19	9532530	9532545	ENSG00000188321	ZNF559	2	0.397331	Brain-Cerebellum_0.40_0.01;Thyroid_0.21_0.01	5.10008e-05	0.00600941	T	A
chr8	11256094	11256105	ENSG00000154319	FAM167A	1	0.233158	Cells-Transformedfibroblasts_0.23_0.01	0.000976308	0.00600928	T	A
chr5	169030110	169030131	ENSG00000040275	SPDL1	3	0.325281	Artery-Aorta_0.28_0.01;Esophagus-Mucosa_0.25_0.01;Nerve-Tibial_0.33_0.00	9.55346e-08	0.00600667	GT	AC
chr11	34519900	34519910	ENSG00000121691	CAT	2	0.383604	Cells-Transformedfibroblasts_0.38_0.00;Skin-NotSunExposed_0.25_0.01	1.74775e-08	0.00600663	T	A
chr2	242649519	242649535	ENSG00000168393	DTYMK	3	-0.287856	Adipose-Subcutaneous_-0.21_0.00;Esophagus-Muscularis_-0.27_0.01;Nerve-Tibial_-0.29_0.00	2.5879e-06	0.00600623	ATT	AAT
chr20	37547645	37547679	ENSG00000101452	DHX35	1	-0.268553	Cells-Transformedfibroblasts_-0.27_0.01	5.46103e-05	0.00600525	AC	GT
chr9	96076729	96076740	ENSG00000165238	WNK2	1	-0.29059	Thyroid_-0.29_0.01	1.71434e-05	0.00600458	A	T
chr10	82244957	82244968	ENSG00000108219	TSPAN14	2	-0.270436	Nerve-Tibial_-0.21_0.01;Thyroid_-0.27_0.00	9.38427e-06	0.00600436	GT	AC
chr5	68580926	68580962	ENSG00000183323	CCDC125	2	-0.388165	Lung_-0.39_0.01;Thyroid_-0.38_0.00	5.13815e-10	0.00600392	AAAC	GTTT
chr5	54953984	54954008	ENSG00000152670	DDX4	1	0.228532	Nerve-Tibial_0.23_0.01	0.000213861	0.00599969	ATTTT	AAAAT
chr15	42643063	42643085	ENSG00000092529	CAPN3	3	0.251467	Artery-Tibial_0.19_0.01;Esophagus-Mucosa_0.25_0.01;WholeBlood_-0.20_0.00	7.90935e-05	0.00599787	ATT	AAT
chr1	114526331	114526357	ENSG00000116774	OLFML3	1	-0.178066	Muscle-Skeletal_-0.18_0.01	0.00110122	0.00599712	GT	AC
chr4	141341709	141341719	ENSG00000153132	CLGN	1	0.387165	Nerve-Tibial_0.39_0.01	2.36462e-09	0.00599532	A	T
chr14	74311905	74311916	ENSG00000119725	ZNF410	1	-0.276848	Adipose-Visceral_-0.28_0.01	0.000318514	0.00599447	T	A
chr6	158664424	158664498	ENSG00000130338	TULP4	2	0.586101	Artery-Aorta_-0.29_0.01;Brain-Cerebellum_0.59_0.01	1.49052e-10	0.00599293	GT	AC
chr1	116434106	116434118	ENSG00000163393	SLC22A15	2	0.214084	Muscle-Skeletal_0.20_0.01;Thyroid_0.21_0.01	0.000307593	0.00599207	A	T
chr2	176848910	176848922	ENSG00000144320	KIAA1715	3	0.335939	Artery-Tibial_0.34_0.01;Lung_0.28_0.01;Thyroid_0.32_0.01	1.49005e-07	0.00599097	T	A
chr1	16392392	16392411	ENSG00000142627	EPHA2	1	-0.213299	Esophagus-Mucosa_-0.21_0.01	0.000778459	0.00598973	T	A
chr12	57368539	57368550	ENSG00000170426	SDR9C7	1	-0.19974	Nerve-Tibial_-0.20_0.01	0.00187338	0.00598875	A	T
chr3	119210905	119210931	ENSG00000163389	POGLUT1	5	-0.379908	Adipose-Subcutaneous_-0.30_0.00;Esophagus-Mucosa_-0.22_0.00;Esophagus-Muscularis_-0.38_0.00;Lung_-0.36_0.01;Nerve-Tibial_-0.31_0.00	2.22132e-09	0.0059868	AAAT	ATTT
chr2	113792064	113792079	ENSG00000136694	IL36A	1	-0.239091	Esophagus-Mucosa_-0.24_0.01	0.000123045	0.00598419	ATTT	AAAT
chr16	56654586	56654677	ENSG00000187193	MT1X	1	-0.227258	Artery-Tibial_-0.23_0.01	0.000253021	0.00598085	AAAG	CTTT
chr3	53984259	53984296	ENSG00000056736	IL17RB	1	-0.223342	WholeBlood_-0.22_0.01	9.55449e-05	0.00598017	GT	AC
chr1	182359360	182359376	ENSG00000135821	GLUL	1	0.27289	Cells-Transformedfibroblasts_0.27_0.01	0.000157668	0.00597891	A	T
chr19	11064048	11064086	ENSG00000142444	C19orf52	1	-0.200642	Skin-SunExposed_-0.20_0.01	0.000749835	0.00597611	GT	AC
chr4	39645747	39645758	ENSG00000163683	SMIM14	1	0.283692	Artery-Aorta_0.28_0.01	0.000222027	0.00597593	A	T
chr19	51309038	51309079	ENSG00000167747	C19orf48	2	0.253626	Nerve-Tibial_0.25_0.01;Skin-SunExposed_0.20_0.00	0.000104159	0.00597553	AC	GT
chr8	6593206	6593220	ENSG00000155189	AGPAT5	1	0.300003	Artery-Aorta_0.30_0.01	2.74064e-05	0.00597553	GTT	AAC
chr6	32764611	32764624	ENSG00000241106	HLA-DOB	9	0.500992	Artery-Aorta_0.37_0.00;Brain-Caudate_0.36_0.00;Brain-Cerebellum_0.50_0.01;Cells-Transformedfibroblasts_0.41_0.00;Esophagus-Muscularis_0.39_0.00;Lung_0.43_0.00;Muscle-Skeletal_0.26_0.00;Thyroid_0.23_0.00;WholeBlood_0.23_0.00	6.03654e-13	0.0059753	AG	CT
chr13	79084217	79084278	ENSG00000152192	POU4F1	1	-0.172499	Muscle-Skeletal_-0.17_0.01	0.00155365	0.0059747	GTTT	AAAC
chr3	119371906	119371930	ENSG00000183833	MAATS1	5	-0.347858	Artery-Tibial_-0.28_0.00;Esophagus-Mucosa_-0.22_0.01;Skin-NotSunExposed_-0.35_0.01;Skin-SunExposed_-0.27_0.00;Thyroid_-0.32_0.00	1.06366e-07	0.00597238	GT	AC
chr1	25884369	25884389	ENSG00000157978	LDLRAP1	3	0.363267	Esophagus-Muscularis_0.24_0.01;Nerve-Tibial_0.26_0.00;Thyroid_0.36_0.00	1.81812e-09	0.00597235	T	A
chr6	88049132	88049181	ENSG00000188994	ZNF292	1	-0.310542	Artery-Aorta_-0.31_0.01	8.86668e-05	0.00597187	GT	AC
chr4	68282889	68282920	ENSG00000145241	CENPC	1	-0.327354	Cells-Transformedfibroblasts_-0.33_0.01	7.71673e-07	0.00596822	ATCT	AGAT
chr3	167540742	167540752	ENSG00000163536	SERPINI1	1	-0.294758	WholeBlood_-0.29_0.01	5.60805e-08	0.00596802	A	T
chr2	196974886	196974896	ENSG00000081320	STK17B	1	-0.320097	Nerve-Tibial_-0.32_0.01	3.82146e-07	0.0059677	T	A
chr19	16624805	16624816	ENSG00000127527	EPS15L1	1	-0.250715	Esophagus-Muscularis_-0.25_0.01	0.000436868	0.00596592	T	A
chr1	59011182	59011192	ENSG00000184292	TACSTD2	2	-0.27302	Adipose-Subcutaneous_-0.24_0.01;Esophagus-Mucosa_-0.27_0.00	1.2435e-05	0.00596428	A	T
chr1	209997558	209997587	ENSG00000117595	IRF6	3	-0.516249	Adipose-Subcutaneous_-0.28_0.00;Brain-Cerebellum_-0.52_0.01;Nerve-Tibial_-0.35_0.00	4.99946e-08	0.00596262	AC	GT
chr6	28145079	28145089	ENSG00000197279	ZNF165	1	-0.248643	Esophagus-Muscularis_-0.25_0.01	0.000541838	0.00596128	A	T
chr15	90450290	90450311	ENSG00000166825	ANPEP	1	-0.214721	Muscle-Skeletal_-0.21_0.01	0.000129008	0.00595999	ATT	AAT
chr14	92557796	92557821	ENSG00000066427	ATXN3	1	0.300697	Adipose-Subcutaneous_0.30_0.01	3.42796e-06	0.00595919	AAAG	CTTT
chr16	46776360	46776404	ENSG00000155330	C16orf87	1	0.221753	Thyroid_0.22_0.01	0.00169081	0.00595309	AC	GT
chr20	57108531	57108546	ENSG00000198768	APCDD1L	2	0.306302	Adipose-Subcutaneous_-0.23_0.01;Cells-Transformedfibroblasts_0.31_0.00	3.86684e-06	0.0059517	GT	AC
chr22	42390888	42390947	ENSG00000183066	WBP2NL	1	0.356707	Brain-Cerebellum_0.36_0.01	0.000646501	0.00595129	GT	AC
chr7	91786852	91786902	ENSG00000127914	AKAP9	1	0.291858	Nerve-Tibial_0.29_0.01	1.76395e-06	0.00594883	CCTT	AAGG
chr2	115892819	115892838	ENSG00000175497	DPP10	1	0.23225	Skin-SunExposed_0.23_0.01	0.00010142	0.0059483	AT	AT
chr4	101027425	101027435	ENSG00000145358	DDIT4L	1	0.227018	Thyroid_0.23_0.01	0.000313115	0.00594677	T	A
chr1	168107067	168107077	ENSG00000143155	TIPRL	2	0.249891	Esophagus-Mucosa_0.21_0.01;Nerve-Tibial_0.25_0.00	0.000132561	0.00594367	A	T
chr20	62652643	62652661	ENSG00000130590	SAMD10	1	0.217161	Nerve-Tibial_0.22_0.01	0.000466272	0.00594333	GT	AC
chr15	56491201	56491212	ENSG00000151575	TEX9	1	0.208297	Muscle-Skeletal_0.21_0.01	0.000390869	0.00594277	A	T
chr2	152389261	152389271	ENSG00000183091	NEB	1	-0.298647	Thyroid_-0.30_0.01	1.52029e-06	0.00594252	T	A
chr8	11303331	11303341	ENSG00000154319	FAM167A	1	0.330089	Skin-NotSunExposed_0.33_0.01	2.59764e-06	0.00594018	A	T
chr11	6343010	6343036	ENSG00000170955	PRKCDBP	8	0.309723	Artery-Aorta_0.27_0.00;Esophagus-Mucosa_0.23_0.01;Esophagus-Muscularis_0.26_0.00;Heart-LeftVentricle_0.31_0.00;Lung_0.24_0.00;Nerve-Tibial_0.20_0.00;Skin-SunExposed_0.22_0.01;Thyroid_0.26_0.01	1.37089e-05	0.00593786	A	T
chr4	57704502	57704512	ENSG00000128040	SPINK2	1	0.301494	Muscle-Skeletal_0.30_0.01	9.16743e-08	0.00593728	T	A
chr2	9605672	9605693	ENSG00000151694	ADAM17	1	0.223726	Muscle-Skeletal_0.22_0.01	5.11141e-05	0.0059364	AC	GT
chr8	9085715	9085750	ENSG00000173281	PPP1R3B	1	0.242546	Artery-Tibial_0.24_0.01	5.46555e-05	0.00593509	ACATGC	ATGTGC
chr6	83861931	83861951	ENSG00000083097	DOPEY1	3	0.380669	Artery-Aorta_0.38_0.00;Esophagus-Mucosa_0.28_0.01;Muscle-Skeletal_0.33_0.00	9.50024e-09	0.00593345	AC	GT
chr1	172575420	172575433	ENSG00000094975	SUCO	1	-0.22947	Muscle-Skeletal_-0.23_0.01	8.99992e-05	0.00593298	T	A
chr8	79580195	79580206	ENSG00000104432	IL7	1	0.298835	Nerve-Tibial_0.30_0.01	4.16316e-06	0.00593265	T	A
chr7	107122587	107122597	ENSG00000075790	BCAP29	1	-0.251169	Cells-Transformedfibroblasts_-0.25_0.01	0.000300781	0.00593099	T	A
chr4	5052139	5052166	ENSG00000152953	STK32B	1	-0.324493	Cells-Transformedfibroblasts_-0.32_0.01	7.7354e-07	0.00592903	GTTTT	AAAAC
chr2	120809406	120809420	ENSG00000115109	EPB41L5	1	-0.202616	Muscle-Skeletal_-0.20_0.01	0.000172787	0.00592892	T	A
chr9	127613599	127613617	ENSG00000136935	GOLGA1	1	0.256278	Artery-Aorta_0.26_0.01	0.00051554	0.00592494	CTTT	AAAG
chr10	98340022	98340041	ENSG00000155629	PIK3AP1	1	0.272766	Esophagus-Muscularis_0.27_0.01	6.19174e-05	0.00592188	GT	AC
chr4	70546637	70546652	ENSG00000173597	SULT1B1	1	-0.19267	Nerve-Tibial_-0.19_0.01	0.0019976	0.00592174	AGTT	AACT
chr9	72794269	72794287	ENSG00000198887	SMC5	1	0.217079	Skin-SunExposed_0.22_0.01	0.000245888	0.00592106	AC	GT
chr20	435295	435329	ENSG00000125875	TBC1D20	1	-0.597567	Brain-Cerebellum_-0.60_0.01	6.59012e-11	0.00591724	ATT	AAT
chr8	63075487	63075525	ENSG00000185942	NKAIN3	1	-0.215579	Muscle-Skeletal_-0.22_0.01	6.28837e-05	0.00591556	GT	AC
chr3	169830168	169830184	ENSG00000173890	GPR160	1	-0.218844	Cells-Transformedfibroblasts_-0.22_0.01	0.0019513	0.0059144	AT	AT
chr3	158417992	158418028	ENSG00000168827	GFM1	1	-0.392773	Brain-Caudate_-0.39_0.01	5.29874e-05	0.00591344	GT	AC
chr1	90241572	90241607	ENSG00000171488	LRRC8C	1	-0.295394	Lung_-0.30_0.01	2.17162e-05	0.00591215	GT	AC
chr12	6591353	6591364	ENSG00000139193	CD27	1	-0.262597	Cells-Transformedfibroblasts_-0.26_0.01	0.000127176	0.00591098	A	T
chr17	78962685	78962726	ENSG00000175911	AC127496.1	1	-0.217176	Skin-SunExposed_-0.22_0.01	0.00068741	0.0059109	GT	AC
chr5	54576946	54576961	ENSG00000234602	MCIDAS	1	0.251319	Thyroid_0.25_0.01	4.93121e-05	0.00591077	AC	GT
chr2	39914104	39914156	ENSG00000138050	THUMPD2	1	-0.217723	Adipose-Subcutaneous_-0.22_0.01	0.00115392	0.00590745	GT	AC
chr16	66880078	66880106	ENSG00000172831	CES2	1	0.268384	Esophagus-Mucosa_0.27_0.01	5.30922e-05	0.00590693	GT	AC
chr18	12314963	12314973	ENSG00000176194	CIDEA	1	-0.209945	Esophagus-Mucosa_-0.21_0.01	0.00109415	0.00590521	T	A
chr2	217473526	217473536	ENSG00000115457	IGFBP2	1	0.248525	WholeBlood_0.25_0.01	8.9087e-06	0.00590448	A	T
chr3	99622103	99622113	ENSG00000168386	FILIP1L	1	-0.376174	Cells-Transformedfibroblasts_-0.38_0.01	3.72505e-08	0.00590428	T	A
chr11	78141779	78141810	ENSG00000137513	NARS2	3	-0.422932	Artery-Aorta_-0.42_0.00;Esophagus-Muscularis_-0.32_0.00;Skin-NotSunExposed_-0.24_0.01	4.5071e-09	0.00590266	AAAT	ATTT
chr7	299407	299443	ENSG00000249852	AC145676.2	1	-0.137947	Thyroid_-0.14_0.01	0.0258426	0.00589968	CTCTGT	ACAGAG
chr6	18234511	18234532	ENSG00000124795	DEK	2	0.269416	Cells-Transformedfibroblasts_0.27_0.01;Muscle-Skeletal_0.22_0.00	0.000141123	0.00589847	AT	AT
chr10	43403324	43403344	ENSG00000165733	BMS1	1	-0.390216	Brain-Cerebellum_-0.39_0.01	3.54871e-05	0.00589795	AAAC	GTTT
chr1	15910802	15910819	ENSG00000132906	CASP9	1	0.331956	Adipose-Visceral_0.33_0.01	3.9109e-06	0.00589689	T	A
chr2	3505773	3505814	ENSG00000171853	TRAPPC12	2	-0.225745	Nerve-Tibial_0.22_0.00;WholeBlood_-0.23_0.01	0.000194121	0.00589638	AC	GT
chr1	225675862	225675903	ENSG00000203691	AC092811.1	1	0.237982	Artery-Tibial_0.24_0.01	0.000103523	0.00589558	ATTT	AAAT
chr2	270850	270868	ENSG00000035115	SH3YL1	1	0.275978	Esophagus-Muscularis_0.28_0.01	4.62223e-05	0.00589413	GTTT	AAAC
chr5	176360529	176360549	ENSG00000113761	ZNF346	1	0.248137	Thyroid_0.25_0.01	0.000138594	0.00589084	T	A
chr19	4048667	4048701	ENSG00000178951	ZBTB7A	1	-0.218047	Esophagus-Mucosa_-0.22_0.01	0.000558292	0.00588808	A	T
chr9	4924998	4925010	ENSG00000096968	JAK2	1	0.204638	Artery-Tibial_0.20_0.01	0.00150335	0.00588655	A	T
chr7	38494682	38494693	ENSG00000078053	AMPH	3	0.560238	Adipose-Subcutaneous_0.56_0.01;Adipose-Visceral_0.45_0.00;Nerve-Tibial_0.47_0.00	7.82162e-19	0.00588633	T	A
chr9	132553400	132553440	ENSG00000136878	USP20	1	0.47244	Brain-Cerebellum_0.47_0.01	6.95071e-07	0.00588575	AAAG	CTTT
chr1	179317896	179317950	ENSG00000162779	AXDND1	2	-0.482356	Cells-Transformedfibroblasts_-0.31_0.01;Thyroid_-0.48_0.00	3.20475e-14	0.00588514	GT	AC
chr4	68570222	68570263	ENSG00000109163	GNRHR	1	0.354542	Brain-Cerebellum_0.35_0.01	0.000606815	0.00588405	GT	AC
chr3	53226534	53226569	ENSG00000163932	PRKCD	1	-0.248869	Esophagus-Mucosa_-0.25_0.01	0.000115456	0.00588209	AT	AT
chr12	27923101	27923136	ENSG00000087448	KLHL42	1	-0.383347	Artery-Tibial_-0.38_0.01	6.45589e-11	0.00588095	AG	CT
chr14	103954382	103954394	ENSG00000075413	MARK3	1	-0.222897	Adipose-Subcutaneous_-0.22_0.01	0.000801915	0.00588057	A	T
chr17	1748457	1748489	ENSG00000132383	RPA1	1	0.23032	Adipose-Subcutaneous_0.23_0.01	0.00035	0.00587739	GT	AC
chr22	26901652	26901702	ENSG00000100104	SRRD	1	-0.214406	Thyroid_-0.21_0.01	0.00109526	0.00587626	ATTT	AAAT
chr17	28431570	28431580	ENSG00000176927	EFCAB5	2	-0.402264	Adipose-Subcutaneous_-0.26_0.01;Esophagus-Muscularis_-0.40_0.00	1.15032e-08	0.0058729	A	T
chr8	109141488	109141502	ENSG00000147655	RSPO2	1	0.213376	Artery-Tibial_0.21_0.01	0.00042508	0.00587277	AAAC	GTTT
chr16	69346088	69346098	ENSG00000132604	TERF2	1	0.390048	Thyroid_0.39_0.01	6.36143e-10	0.00587135	T	A
chr12	75822298	75822309	ENSG00000139278	GLIPR1	1	0.255865	Esophagus-Muscularis_0.26_0.01	0.000305881	0.00586934	AT	AT
chr6	87901005	87901015	ENSG00000188994	ZNF292	1	0.333845	Nerve-Tibial_0.33_0.01	4.1585e-08	0.00586691	A	T
chr10	104640053	104640068	ENSG00000214435	AS3MT	1	0.481031	Heart-LeftVentricle_0.48_0.01	7.33163e-13	0.00586666	T	A
chr13	24392577	24392607	ENSG00000205863	C1QTNF9B	1	-0.351833	Artery-Aorta_-0.35_0.01	7.90165e-07	0.00586489	AAAT	ATTT
chr17	18782765	18782791	ENSG00000171928	TVP23B	10	-0.52831	Adipose-Subcutaneous_-0.53_0.00;Adipose-Visceral_-0.52_0.01;Artery-Aorta_-0.42_0.00;Brain-Cerebellum_-0.38_0.00;Heart-LeftVentricle_-0.43_0.00;Lung_-0.49_0.00;Muscle-Skeletal_-0.44_0.00;Nerve-Tibial_-0.40_0.00;Skin-NotSunExposed_-0.41_0.00;Skin-SunExposed_-0.33_0.00	1.35021e-20	0.00586397	ATTTTT	AAAAAT
chr2	69594477	69594509	ENSG00000169599	NFU1	1	-0.42266	Brain-Caudate_-0.42_0.01	7.07288e-06	0.00586065	GTT	AAC
chr5	40873148	40873158	ENSG00000132357	CARD6	1	-0.296821	Cells-Transformedfibroblasts_-0.30_0.01	3.2035e-05	0.00585982	A	T
chr17	1434959	1434970	ENSG00000132376	INPP5K	1	-0.318699	Artery-Tibial_-0.32_0.01	1.11169e-06	0.0058592	A	T
chr17	5300671	5300682	ENSG00000108559	NUP88	2	0.282927	Cells-Transformedfibroblasts_0.28_0.01;Muscle-Skeletal_-0.18_0.00	2.13636e-05	0.00585863	T	A
chr1	169182608	169182618	ENSG00000143156	NME7	1	-0.225299	WholeBlood_-0.23_0.01	4.26847e-05	0.00585813	A	T
chr19	55505096	55505107	ENSG00000131037	EPS8L1	1	0.407379	Brain-Cerebellum_0.41_0.01	1.46402e-05	0.00585561	AC	GT
chr4	1741036	1741048	ENSG00000174137	FAM53A	1	0.307689	Heart-LeftVentricle_0.31_0.01	3.62629e-05	0.00585525	A	T
chr6	18190384	18190394	ENSG00000137364	TPMT	2	-0.385911	Cells-Transformedfibroblasts_-0.33_0.00;WholeBlood_-0.39_0.01	4.69295e-13	0.00585415	A	T
chr3	43545769	43545838	ENSG00000160746	ANO10	1	0.224902	Nerve-Tibial_0.22_0.01	0.000367437	0.00585398	AGAT	ATCT
chr3	49196662	49196678	ENSG00000177352	CCDC71	1	-0.416247	Brain-Cerebellum_-0.42_0.01	1.65266e-05	0.00585335	T	A
chr6	3207713	3207762	ENSG00000137285	TUBB2B	1	-0.173659	Muscle-Skeletal_-0.17_0.01	0.00151585	0.00585169	GT	AC
chr16	82072854	82072895	ENSG00000184860	SDR42E1	1	0.2393	Artery-Tibial_0.24_0.01	0.000107063	0.00584891	AC	GT
chr15	52450096	52450106	ENSG00000069966	GNB5	1	-0.264324	Skin-NotSunExposed_-0.26_0.01	0.000299501	0.00584786	A	T
chr5	101735649	101735671	ENSG00000205359	SLCO6A1	1	0.2672	Artery-Aorta_0.27_0.01	0.000287792	0.00584644	GT	AC
chr12	81414701	81414730	ENSG00000111058	ACSS3	1	-0.278731	Thyroid_-0.28_0.01	2.6253e-05	0.00584423	GT	AC
chr4	39796515	39796530	ENSG00000078140	UBE2K	1	0.240767	Artery-Aorta_0.24_0.01	0.000993966	0.00584387	A	T
chr5	147741385	147741402	ENSG00000145879	SPINK7	1	0.2078	Esophagus-Mucosa_0.21_0.01	0.000904638	0.00584135	AT	AT
chr16	5117339	5117353	ENSG00000153446	C16orf89	1	-0.17315	Skin-SunExposed_-0.17_0.01	0.00279899	0.00584126	AG	CT
chr4	41279052	41279070	ENSG00000154277	UCHL1	1	0.3039	Nerve-Tibial_0.30_0.01	1.52859e-06	0.00584028	T	A
chr6	111558033	111558043	ENSG00000009413	REV3L	2	-0.24098	Artery-Tibial_-0.24_0.01;Thyroid_0.22_0.00	0.000204421	0.00583939	T	A
chr8	90767608	90767619	ENSG00000104312	RIPK2	1	-0.197998	Thyroid_-0.20_0.01	0.0018048	0.00583708	A	T
chr20	37738895	37738959	ENSG00000101452	DHX35	1	0.248204	Thyroid_0.25_0.01	0.000112718	0.00583579	CCCT	AGGG
chr9	135571085	135571132	ENSG00000125485	DDX31	2	-0.430138	Artery-Aorta_-0.43_0.00;Thyroid_-0.40_0.01	2.98273e-10	0.00583508	A	T
chr18	12314963	12314973	ENSG00000141391	SLMO1	5	0.400355	Adipose-Subcutaneous_0.35_0.00;Adipose-Visceral_0.31_0.01;Artery-Aorta_0.40_0.00;Cells-Transformedfibroblasts_0.32_0.01;Nerve-Tibial_0.32_0.00	1.65033e-08	0.00583183	T	A
chr10	104242538	104242548	ENSG00000120055	C10orf95	1	0.236087	Skin-SunExposed_0.24_0.01	8.70417e-05	0.00583141	A	T
chr4	122357643	122357653	ENSG00000186867	QRFPR	1	-0.255953	Esophagus-Mucosa_-0.26_0.01	0.000128103	0.00583074	T	A
chr3	53361823	53361866	ENSG00000163931	TKT	1	0.206658	Esophagus-Mucosa_0.21_0.01	0.00103778	0.00582883	AAC	GTT
chr18	77935214	77935263	ENSG00000178184	PARD6G	1	0.213825	Muscle-Skeletal_0.21_0.01	0.000221174	0.00582831	AC	GT
chr17	80395502	80395524	ENSG00000181396	OGFOD3	1	0.303578	Adipose-Subcutaneous_0.30_0.01	4.7059e-07	0.00582667	GT	AC
chr2	191108857	191108887	ENSG00000151689	INPP1	1	-0.51514	Brain-Cerebellum_-0.52_0.01	3.55083e-08	0.00582652	AT	AT
chr14	74136675	74136716	ENSG00000156030	ELMSAN1	1	-0.270329	Cells-Transformedfibroblasts_-0.27_0.01	4.85128e-05	0.00582375	AC	GT
chr11	123359851	123359861	ENSG00000023171	GRAMD1B	1	0.240046	Nerve-Tibial_0.24_0.01	9.25707e-05	0.00582277	A	T
chr12	6596846	6596856	ENSG00000010292	NCAPD2	1	-0.456648	Adipose-Subcutaneous_-0.46_0.01	3.13317e-14	0.00582219	T	A
chr17	80101348	80101373	ENSG00000176155	CCDC57	3	0.535372	Brain-Cerebellum_0.54_0.01;Cells-Transformedfibroblasts_0.48_0.00;Lung_0.47_0.01	3.00388e-15	0.0058195	AC	GT
chr3	136550863	136550873	ENSG00000168917	SLC35G2	1	-0.256283	Skin-NotSunExposed_-0.26_0.01	0.000515397	0.00581935	T	A
chr1	84973539	84973550	ENSG00000117151	CTBS	1	0.208483	Skin-SunExposed_0.21_0.01	0.000808883	0.00581919	A	T
chr2	189593362	189593385	ENSG00000174325	DIRC1	1	0.408082	Cells-Transformedfibroblasts_0.41_0.01	7.14129e-10	0.00581842	AC	GT
chr3	111937293	111937303	ENSG00000172139	SLC9C1	1	0.230432	Cells-Transformedfibroblasts_0.23_0.01	0.000588325	0.00581817	T	A
chr19	17897171	17897193	ENSG00000179913	B3GNT3	1	-0.264583	Adipose-Subcutaneous_-0.26_0.01	4.31219e-05	0.00581623	AC	GT
chr1	117535304	117535320	ENSG00000134256	CD101	3	0.325636	Artery-Tibial_0.22_0.01;Nerve-Tibial_0.33_0.00;Skin-SunExposed_0.24_0.00	8.37917e-07	0.00581547	A	T
chr17	39650200	39650233	ENSG00000108417	KRT37	1	-0.241291	Skin-NotSunExposed_-0.24_0.01	0.00055918	0.00581499	GTTTTT	AAAAAC
chr12	51350991	51351010	ENSG00000185432	METTL7A	1	0.23916	Cells-Transformedfibroblasts_0.24_0.01	0.000668896	0.00581481	T	A
chr2	86304935	86304981	ENSG00000068654	POLR1A	7	-0.494201	Artery-Aorta_-0.43_0.00;Artery-Tibial_-0.49_0.00;Esophagus-Mucosa_-0.33_0.01;Heart-LeftVentricle_-0.33_0.00;Lung_-0.41_0.01;Muscle-Skeletal_-0.19_0.00;Nerve-Tibial_-0.48_0.00	3.29737e-14	0.00581454	AC	GT
chr3	190895637	190895673	ENSG00000188729	OSTN	1	-0.244205	Skin-SunExposed_-0.24_0.01	4.39144e-05	0.00581452	AC	GT
chr1	43607936	43607984	ENSG00000186973	FAM183A	1	-0.276935	Skin-SunExposed_-0.28_0.01	6.06575e-06	0.00581433	AC	GT
chr17	64817203	64817230	ENSG00000154229	PRKCA	2	-0.283436	Artery-Aorta_-0.28_0.01;Nerve-Tibial_-0.26_0.00	7.25222e-05	0.00581357	GT	AC
chr11	750825	750841	ENSG00000177595	PIDD	1	0.21959	Esophagus-Muscularis_0.22_0.01	0.00173544	0.00581275	A	T
chr22	24161502	24161535	ENSG00000128218	VPREB3	3	-0.311756	Cells-Transformedfibroblasts_-0.22_0.00;Esophagus-Muscularis_-0.31_0.00;Nerve-Tibial_-0.23_0.01	3.88931e-06	0.00581235	ATTC	AATG
chr3	44770367	44770389	ENSG00000186446	ZNF501	1	-0.214559	Nerve-Tibial_-0.21_0.01	0.000470247	0.00581231	GTTTT	AAAAC
chr11	103768678	103768688	ENSG00000170962	PDGFD	1	0.228548	Adipose-Subcutaneous_0.23_0.01	0.000284369	0.00581224	T	A
chr10	99485953	99485963	ENSG00000155254	MARVELD1	5	-0.389629	Esophagus-Mucosa_-0.26_0.01;Lung_-0.39_0.00;Skin-NotSunExposed_-0.32_0.00;Skin-SunExposed_-0.35_0.00;Thyroid_-0.35_0.00	1.87984e-10	0.00580952	A	T
chr11	34906271	34906287	ENSG00000110435	PDHX	1	-0.322302	Skin-SunExposed_-0.32_0.01	4.3254e-08	0.00580794	A	T
chr4	78110929	78110950	ENSG00000138764	CCNG2	2	-0.334083	Brain-Cerebellum_-0.33_0.00;Esophagus-Mucosa_-0.25_0.01	6.37727e-05	0.00580773	T	A
chr22	50201669	50201685	ENSG00000100426	ZBED4	1	0.187547	WholeBlood_0.19_0.01	0.00062796	0.00580429	A	T
chr9	95979249	95979259	ENSG00000165238	WNK2	2	0.315952	Skin-NotSunExposed_0.32_0.01;Skin-SunExposed_0.23_0.01	1.83611e-05	0.0058029	T	A
chr2	242136254	242136299	ENSG00000146205	ANO7	1	-0.398786	Brain-Cerebellum_-0.40_0.01	0.000108469	0.0058025	GT	AC
chr22	42500376	42500387	ENSG00000183172	SMDT1	5	0.727205	Adipose-Visceral_0.70_0.00;Esophagus-Mucosa_0.52_0.01;Esophagus-Muscularis_0.73_0.00;Muscle-Skeletal_0.55_0.00;Skin-NotSunExposed_0.71_0.00	3.52706e-35	0.00580229	A	T
chr12	112278439	112278449	ENSG00000198270	TMEM116	1	0.296421	WholeBlood_0.30_0.01	4.46575e-08	0.00580207	A	T
chr3	15041177	15041188	ENSG00000131381	ZFYVE20	1	0.249261	Artery-Tibial_0.25_0.01	0.000138013	0.00580172	T	A
chr6	32678097	32678115	ENSG00000232629	HLA-DQB2	1	-0.254023	Esophagus-Mucosa_-0.25_0.01	6.41606e-05	0.0058015	GTTT	AAAC
chr10	75028433	75028469	ENSG00000138286	FAM149B1	1	-0.286019	Lung_-0.29_0.01	3.60297e-06	0.00580084	T	A
chr6	33115194	33115217	ENSG00000204228	HSD17B8	4	0.251425	Cells-Transformedfibroblasts_0.25_0.01;Esophagus-Mucosa_0.20_0.00;Skin-NotSunExposed_0.25_0.00;Skin-SunExposed_0.24_0.00	4.3448e-05	0.0058	A	T
chr4	187216541	187216559	ENSG00000164344	KLKB1	1	-0.211172	Skin-SunExposed_-0.21_0.01	0.000392403	0.00579909	AT	AT
chr19	18727198	18727217	ENSG00000006016	CRLF1	1	-0.33313	Brain-Cerebellum_-0.33_0.01	0.000753637	0.00579736	GTT	AAC
chr2	27095554	27095566	ENSG00000157851	DPYSL5	1	-0.235702	Lung_-0.24_0.01	0.000320519	0.00579705	A	T
chr4	25237622	25237638	ENSG00000038210	PI4K2B	2	0.403376	Brain-Cerebellum_0.40_0.00;Nerve-Tibial_0.24_0.01	1.9844e-05	0.00579704	AAC	GTT
chr4	148792080	148792126	ENSG00000071205	ARHGAP10	1	0.30568	Cells-Transformedfibroblasts_0.31_0.01	4.54718e-05	0.00579699	GT	AC
chr8	104130594	104130623	ENSG00000236939	C8orf56	1	-0.193933	Skin-SunExposed_-0.19_0.01	0.000829136	0.00579549	ATTC	AATG
chr1	21209114	21209142	ENSG00000075151	EIF4G3	1	0.26545	Artery-Aorta_0.27_0.01	0.00040012	0.00579179	A	T
chr19	39992119	39992142	ENSG00000196235	SUPT5H	1	0.244219	Cells-Transformedfibroblasts_0.24_0.01	0.000246705	0.0057909	T	A
chr16	20937832	20937856	ENSG00000005189	AC004381.6	1	0.356527	Brain-Cerebellum_0.36_0.01	0.000314171	0.00578864	A	T
chr12	53096311	53096351	ENSG00000167768	KRT1	1	0.198972	Skin-SunExposed_0.20_0.01	0.00120504	0.00578805	GT	AC
chr22	18205145	18205186	ENSG00000015475	BID	1	-0.257391	Adipose-Subcutaneous_-0.26_0.01	0.000145516	0.00578767	GT	AC
chr14	92543992	92544007	ENSG00000100815	TRIP11	1	-0.363397	Nerve-Tibial_-0.36_0.01	2.39731e-09	0.00578759	T	A
chr15	51117100	51117133	ENSG00000138600	SPPL2A	1	0.196056	Muscle-Skeletal_0.20_0.01	0.000539316	0.00578627	AT	AT
chr4	2417179	2417206	ENSG00000159733	ZFYVE28	2	0.337703	Lung_0.34_0.00;WholeBlood_0.23_0.01	2.86715e-07	0.00578521	AC	GT
chr22	41816226	41816236	ENSG00000100412	ACO2	2	0.273586	Artery-Aorta_0.27_0.00;Nerve-Tibial_0.23_0.01	0.000133797	0.00578502	A	T
chr17	4099440	4099487	ENSG00000185722	ANKFY1	1	0.221112	Artery-Tibial_0.22_0.01	0.000732929	0.00578469	AC	GT
chr3	155417612	155417638	ENSG00000114805	PLCH1	1	-0.354948	Nerve-Tibial_-0.35_0.01	8.23037e-08	0.0057838	AC	GT
chr5	140196086	140196118	ENSG00000249034	AC005609.1	1	0.344985	Brain-Cerebellum_0.34_0.01	0.000470576	0.00578137	GT	AC
chr1	89594639	89594661	ENSG00000117228	GBP1	1	-0.250728	Artery-Aorta_-0.25_0.01	0.00090844	0.00577955	GT	AC
chr12	122507744	122507773	ENSG00000175727	MLXIP	1	-0.254694	Adipose-Subcutaneous_-0.25_0.01	3.73365e-05	0.00577797	GT	AC
chr8	145707459	145707479	ENSG00000160972	PPP1R16A	2	0.217043	Artery-Tibial_0.18_0.01;Esophagus-Mucosa_0.22_0.01	0.000875364	0.00577792	CCG	CGG
chr7	23180176	23180207	ENSG00000122550	KLHL7	1	-0.196871	Muscle-Skeletal_-0.20_0.01	0.000387777	0.00577763	A	T
chr3	56719503	56719517	ENSG00000180376	CCDC66	1	-0.3252	WholeBlood_-0.33_0.01	1.08497e-09	0.00577519	AAAC	GTTT
chr20	25296798	25296813	ENSG00000197586	ENTPD6	2	0.242789	Lung_0.24_0.01;Thyroid_0.21_0.00	0.000170979	0.00577498	T	A
chr13	24315965	24315981	ENSG00000027001	MIPEP	1	0.26245	Artery-Aorta_0.26_0.01	0.000467826	0.00577496	A	T
chr7	3245722	3245732	ENSG00000217455	AC091801.1	1	-0.227726	Esophagus-Mucosa_-0.23_0.01	0.000861769	0.00577464	A	T
chr10	124159091	124159117	ENSG00000254636	ARMS2	2	0.273388	Artery-Aorta_0.27_0.00;Skin-SunExposed_0.26_0.01	5.12198e-06	0.00577409	ATTTTT	AAAAAT
chr7	128769936	128769961	ENSG00000128602	SMO	1	-0.201168	Thyroid_-0.20_0.01	0.00121184	0.00577388	GTT	AAC
chr12	65178651	65178663	ENSG00000135677	GNS	4	0.419438	Artery-Aorta_0.39_0.00;Artery-Tibial_0.42_0.00;Esophagus-Muscularis_0.41_0.01;Nerve-Tibial_0.24_0.00	3.58397e-11	0.00577385	A	T
chr2	219646351	219646361	ENSG00000135929	CYP27A1	2	-0.330596	Esophagus-Mucosa_-0.29_0.01;WholeBlood_-0.33_0.00	2.03689e-09	0.00577321	A	T
chr6	27234966	27235008	ENSG00000112812	PRSS16	1	-0.229806	Nerve-Tibial_-0.23_0.01	0.000278232	0.00577276	ATTT	AAAT
chr14	73517189	73517232	ENSG00000119599	DCAF4	2	-0.283422	Adipose-Subcutaneous_-0.26_0.00;Esophagus-Mucosa_-0.28_0.01	5.78489e-06	0.00577271	GTTTT	AAAAC
chr17	74094787	74094797	ENSG00000257949	TEN1	1	-0.250844	Esophagus-Muscularis_-0.25_0.01	0.00057329	0.00576856	A	T
chr3	119546717	119546727	ENSG00000144852	NR1I2	1	-0.237536	Thyroid_-0.24_0.01	0.000568283	0.00576821	A	T
chr16	75434184	75434202	ENSG00000166822	TMEM170A	3	-0.347419	Muscle-Skeletal_0.19_0.01;Skin-NotSunExposed_-0.23_0.00;Skin-SunExposed_-0.35_0.00	9.7837e-10	0.00576625	AAAAC	GTTTT
chr10	81695382	81695393	ENSG00000133661	SFTPD	1	0.376104	Heart-LeftVentricle_0.38_0.01	5.92263e-07	0.00576582	T	A
chr7	33054115	33054128	ENSG00000122642	FKBP9	1	-0.214185	Muscle-Skeletal_-0.21_0.01	0.000148308	0.00576247	T	A
chr1	231492781	231492803	ENSG00000010072	SPRTN	2	0.236254	Esophagus-Mucosa_0.24_0.01;Thyroid_0.24_0.00	0.000158149	0.00576123	AAC	GTT
chr18	77692476	77692503	ENSG00000122490	PQLC1	1	-0.222133	WholeBlood_-0.22_0.01	4.80971e-05	0.00576102	AAAG	CTTT
chr17	41386554	41386564	ENSG00000184988	TMEM106A	1	0.26602	Heart-LeftVentricle_0.27_0.01	0.000215776	0.00576085	A	T
chr7	24684115	24684142	ENSG00000105928	DFNA5	2	0.284998	Adipose-Subcutaneous_0.25_0.01;Cells-Transformedfibroblasts_0.28_0.00	2.11095e-05	0.00575936	AT	AT
chr2	100827642	100827657	ENSG00000144218	AFF3	2	0.345929	Artery-Aorta_0.35_0.01;Artery-Tibial_0.27_0.00	1.23866e-06	0.00575502	CT	AG
chr16	4755928	4755944	ENSG00000168101	NUDT16L1	1	-0.32627	Heart-LeftVentricle_-0.33_0.01	1.68488e-05	0.00575394	T	A
chr10	32901809	32901819	ENSG00000150076	C10orf68	2	-0.361145	Adipose-Subcutaneous_-0.30_0.01;Skin-SunExposed_-0.36_0.00	7.23243e-09	0.00575364	T	A
chr3	33100737	33100783	ENSG00000170275	CRTAP	2	0.26024	Artery-Tibial_0.26_0.00;Lung_0.22_0.01	5.00793e-05	0.00575345	AC	GT
chr16	23829821	23829859	ENSG00000166501	PRKCB	1	-0.224507	WholeBlood_-0.22_0.01	7.04043e-05	0.00575241	CT	AG
chr16	67829764	67829786	ENSG00000141098	GFOD2	1	0.283985	Esophagus-Mucosa_0.28_0.01	7.20212e-06	0.0057514	AAAC	GTTT
chr1	110195603	110195640	ENSG00000168765	GSTM4	1	0.26092	Muscle-Skeletal_0.26_0.01	1.03225e-06	0.0057513	ATTT	AAAT
chr17	48215519	48215561	ENSG00000108823	SGCA	3	-0.288859	Nerve-Tibial_-0.29_0.00;Skin-SunExposed_-0.29_0.01;Thyroid_-0.25_0.00	2.27389e-06	0.00575067	GT	AC
chr10	122621624	122621670	ENSG00000120008	WDR11	2	-0.642253	Brain-Cerebellum_-0.64_0.01;Muscle-Skeletal_-0.38_0.01	2.30029e-12	0.00574836	T	A
chr22	41207258	41207274	ENSG00000196236	XPNPEP3	2	0.283784	Artery-Tibial_0.20_0.01;Thyroid_0.28_0.00	1.35342e-05	0.00574573	T	A
chr6	31902789	31902823	ENSG00000204351	SKIV2L	3	-0.296272	Artery-Aorta_-0.27_0.00;Heart-LeftVentricle_-0.26_0.01;Nerve-Tibial_-0.30_0.00	1.32842e-06	0.00574458	AAAAT	ATTTT
chr1	17385196	17385206	ENSG00000117122	MFAP2	3	-0.274797	Artery-Tibial_-0.25_0.01;Esophagus-Muscularis_-0.26_0.00;Nerve-Tibial_-0.27_0.00	8.83878e-06	0.00574357	T	A
chr1	74483423	74483456	ENSG00000162620	LRRIQ3	1	-0.212902	WholeBlood_-0.21_0.01	0.000218964	0.00574198	GT	AC
chr11	45191894	45191911	ENSG00000019485	PRDM11	1	0.477252	Thyroid_0.48_0.01	2.12994e-15	0.0057418	A	T
chr17	43205137	43205195	ENSG00000161714	PLCD3	2	-0.242615	Artery-Tibial_-0.21_0.00;Cells-Transformedfibroblasts_-0.24_0.01	0.000271764	0.00574108	GT	AC
chr11	61941269	61941296	ENSG00000124939	SCGB2A1	1	-0.319351	Skin-NotSunExposed_-0.32_0.01	4.27412e-06	0.00573899	CCTT	AAGG
chr18	64262264	64262278	ENSG00000071991	CDH19	1	-0.223611	Lung_-0.22_0.01	0.0005096	0.00573874	A	T
chr1	179274550	179274561	ENSG00000162779	AXDND1	1	-0.255947	Esophagus-Mucosa_-0.26_0.01	7.48121e-05	0.00573302	T	A
chr2	17889245	17889293	ENSG00000178295	GEN1	5	-0.483977	Adipose-Subcutaneous_-0.37_0.00;Esophagus-Mucosa_-0.33_0.00;Skin-NotSunExposed_-0.43_0.01;Skin-SunExposed_-0.39_0.00;Thyroid_-0.48_0.00	1.29538e-15	0.00573223	AC	GT
chr4	88773489	88773512	ENSG00000152595	MEPE	1	0.216198	Lung_0.22_0.01	0.000507728	0.00573172	A	T
chr3	50135700	50135720	ENSG00000114349	GNAT1	1	-0.192515	Esophagus-Mucosa_-0.19_0.01	0.00205668	0.00573128	T	A
chr7	50593465	50593486	ENSG00000132436	FIGNL1	6	-0.518699	Adipose-Subcutaneous_-0.47_0.00;Esophagus-Muscularis_-0.41_0.00;Heart-LeftVentricle_-0.29_0.00;Lung_-0.52_0.00;Skin-SunExposed_-0.51_0.00;WholeBlood_-0.25_0.01	1.16417e-20	0.00573094	AAAAT	ATTTT
chr19	46012776	46012802	ENSG00000125744	RTN2	1	0.306802	Skin-SunExposed_0.31_0.01	7.95434e-08	0.00572887	ACC	GGT
chr4	100035184	100035226	ENSG00000197894	ADH5	1	0.342	Brain-Cerebellum_0.34_0.01	0.000792785	0.00572581	AC	GT
chr6	46118390	46118448	ENSG00000112796	ENPP5	1	0.207027	Artery-Tibial_0.21_0.01	0.000712897	0.00572552	ATTT	AAAT
chr1	6013149	6013185	ENSG00000131697	NPHP4	5	-0.401286	Adipose-Subcutaneous_-0.25_0.00;Artery-Aorta_-0.27_0.01;Cells-Transformedfibroblasts_-0.24_0.00;Esophagus-Muscularis_-0.40_0.01;Thyroid_-0.30_0.00	1.57897e-09	0.00572356	GTTT	AAAC
chr11	10073706	10073716	ENSG00000133812	SBF2	1	-0.274561	Cells-Transformedfibroblasts_-0.27_0.01	0.00014919	0.00572134	A	T
chr4	77169950	77169969	ENSG00000189157	FAM47E	1	-0.272125	Artery-Aorta_-0.27_0.01	0.000441278	0.00571921	CT	AG
chr12	124186123	124186140	ENSG00000111361	EIF2B1	1	-0.320442	Muscle-Skeletal_-0.32_0.01	7.82993e-09	0.0057174	A	T
chr1	179083072	179083094	ENSG00000143322	ABL2	1	-0.333233	Brain-Cerebellum_-0.33_0.01	0.000452668	0.00571371	AAAT	ATTT
chr6	31514966	31514981	ENSG00000198563	DDX39B	1	-0.269637	Esophagus-Mucosa_-0.27_0.01	1.54416e-05	0.00571367	T	A
chr11	105042420	105042461	ENSG00000255221	CARD17	2	-0.368766	Esophagus-Mucosa_-0.37_0.00;Skin-SunExposed_-0.21_0.01	1.71527e-08	0.00571355	AG	CT
chr17	73014329	73014340	ENSG00000167861	HID1	1	0.318622	Thyroid_0.32_0.01	1.18263e-06	0.00571352	T	A
chr5	52083440	52083454	ENSG00000152684	PELO	1	0.249016	Skin-NotSunExposed_0.25_0.01	0.000296676	0.00571285	C	G
chr2	99833754	99833764	ENSG00000144214	LYG1	1	0.281595	Thyroid_0.28_0.01	2.34442e-05	0.00571269	T	A
chr21	40676541	40676555	ENSG00000205581	HMGN1	1	-0.218429	Lung_-0.22_0.01	0.00130194	0.0057121	A	T
chr11	2990596	2990622	ENSG00000110628	SLC22A18	2	0.475587	Nerve-Tibial_0.43_0.00;Thyroid_0.48_0.01	7.4695e-16	0.00571082	AC	GT
chr14	60520102	60520139	ENSG00000126773	PCNXL4	1	-0.212966	Esophagus-Mucosa_-0.21_0.01	0.00121544	0.00570952	AC	GT
chr6	159195705	159195751	ENSG00000092820	EZR	1	0.315692	Muscle-Skeletal_0.32_0.01	3.16538e-08	0.00570674	AC	GT
chr2	128099965	128099998	ENSG00000169967	MAP3K2	2	-0.27057	Esophagus-Mucosa_-0.27_0.01;Thyroid_-0.21_0.00	5.60436e-05	0.00570651	GT	AC
chr16	25306932	25306942	ENSG00000155592	ZKSCAN2	1	-0.374838	Adipose-Subcutaneous_-0.37_0.01	3.75021e-09	0.00570378	A	T
chr19	9312317	9312330	ENSG00000188000	OR7D2	8	0.359299	Adipose-Subcutaneous_0.32_0.00;Cells-Transformedfibroblasts_0.33_0.01;Esophagus-Mucosa_0.26_0.00;Lung_0.30_0.00;Muscle-Skeletal_0.28_0.00;Nerve-Tibial_0.30_0.00;Skin-SunExposed_0.31_0.01;Thyroid_0.36_0.00	6.11883e-09	0.00570256	AT	AT
chr8	55433050	55433088	ENSG00000104237	RP1	1	-0.440324	Skin-SunExposed_-0.44_0.01	3.49345e-15	0.00569855	GT	AC
chr16	1921218	1921236	ENSG00000180185	FAHD1	1	-0.364318	Muscle-Skeletal_-0.36_0.01	4.13052e-12	0.00569797	GTTTT	AAAAC
chr11	65471581	65471591	ENSG00000254470	AP5B1	1	0.210658	Artery-Tibial_0.21_0.01	0.00121798	0.00569675	A	T
chr16	88849253	88849269	ENSG00000103335	PIEZO1	1	-0.239205	Heart-LeftVentricle_-0.24_0.01	0.00071096	0.00569564	AGGC	CCTG
chr20	5062869	5062899	ENSG00000089057	SLC23A2	1	-0.271004	Artery-Aorta_-0.27_0.01	0.000572969	0.00569416	CT	AG
chr2	176035885	176035912	ENSG00000154518	ATP5G3	1	0.252298	Adipose-Visceral_0.25_0.01	0.000494872	0.00569371	GT	AC
chr18	61182091	61182115	ENSG00000197641	SERPINB13	1	0.232329	Skin-SunExposed_0.23_0.01	0.000152274	0.00569208	A	T
chr7	14786988	14786998	ENSG00000136267	DGKB	1	0.287795	Artery-Tibial_0.29_0.01	3.11478e-06	0.00569106	T	A
chr6	27703542	27703561	ENSG00000197238	HIST1H4J	1	0.194572	Nerve-Tibial_0.19_0.01	0.00158547	0.00568952	GTTT	AAAC
chr7	44896449	44896459	ENSG00000196262	PPIA	1	0.199129	Skin-SunExposed_0.20_0.01	0.000788459	0.00568948	T	A
chr22	42485332	42485359	ENSG00000183066	WBP2NL	1	0.265057	Esophagus-Mucosa_0.27_0.01	9.00747e-05	0.00568779	AC	GT
chr4	7000262	7000283	ENSG00000132405	TBC1D14	1	-0.201737	Muscle-Skeletal_-0.20_0.01	0.000230326	0.00568762	T	A
chr15	91047214	91047224	ENSG00000140575	IQGAP1	3	0.391197	Adipose-Subcutaneous_0.30_0.01;Lung_0.39_0.00;Skin-NotSunExposed_0.39_0.00	3.66614e-10	0.00568634	A	T
chr1	151371717	151371742	ENSG00000143442	POGZ	3	0.383689	Brain-Cerebellum_0.38_0.01;Cells-Transformedfibroblasts_0.33_0.01;Nerve-Tibial_0.28_0.00	5.02969e-06	0.00568592	A	T
chr3	194255986	194256002	ENSG00000145014	TMEM44	1	0.193823	WholeBlood_0.19_0.01	0.000390173	0.00568524	T	A
chr14	66947065	66947106	ENSG00000171723	GPHN	1	0.236118	Nerve-Tibial_0.24_0.01	0.000739469	0.00568494	AC	GT
chr15	100253111	100253143	ENSG00000183060	LYSMD4	4	0.458545	Brain-Caudate_0.38_0.01;Cells-Transformedfibroblasts_0.29_0.00;Nerve-Tibial_0.46_0.00;Thyroid_0.35_0.00	6.36042e-15	0.00568457	GT	AC
chr14	52982388	52982428	ENSG00000087301	TXNDC16	1	0.32572	Adipose-Subcutaneous_0.33_0.01	1.0505e-06	0.00568066	GT	AC
chr6	73977564	73977574	ENSG00000135314	KHDC1	1	0.264496	Heart-LeftVentricle_0.26_0.01	0.000454572	0.0056801	T	A
chr2	202409267	202409286	ENSG00000155755	TMEM237	1	0.324001	Heart-LeftVentricle_0.32_0.01	4.82326e-06	0.00567943	AC	GT
chr17	76428261	76428296	ENSG00000087157	PGS1	1	-0.204877	Nerve-Tibial_-0.20_0.01	0.00144974	0.00567726	AAAT	ATTT
chr8	33356555	33356573	ENSG00000129696	TTI2	1	-0.228287	WholeBlood_-0.23_0.01	2.75168e-05	0.00567582	AAGG	CCTT
chr11	3898474	3898497	ENSG00000177105	RHOG	1	0.206214	Esophagus-Mucosa_0.21_0.01	0.00116948	0.00567538	ATT	AAT
chr4	104050883	104050906	ENSG00000138778	CENPE	1	0.239137	Nerve-Tibial_0.24_0.01	9.85881e-05	0.00567514	AAAAT	ATTTT
chr2	39076690	39076707	ENSG00000163214	DHX57	5	-0.367758	Esophagus-Muscularis_-0.37_0.01;Lung_-0.25_0.00;Nerve-Tibial_-0.24_0.00;Skin-NotSunExposed_-0.25_0.00;Skin-SunExposed_-0.25_0.00	5.38874e-08	0.00567432	A	T
chr17	4497748	4497795	ENSG00000132382	MYBBP1A	1	-0.2168	Artery-Tibial_-0.22_0.01	0.000349962	0.00567235	AAAT	ATTT
chr2	103062281	103062292	ENSG00000115604	IL18R1	1	0.222827	Adipose-Subcutaneous_0.22_0.01	0.000579507	0.00567177	A	T
chr20	57305433	57305452	ENSG00000215440	NPEPL1	2	-0.312025	Cells-Transformedfibroblasts_-0.31_0.00;Skin-NotSunExposed_-0.28_0.01	2.23488e-06	0.00566887	AAAC	GTTT
chr17	39138900	39138945	ENSG00000204889	KRT40	1	0.343026	Brain-Cerebellum_0.34_0.01	0.000318644	0.005665	AG	CT
chr2	136652452	136652475	ENSG00000076003	MCM6	1	0.37348	Brain-Caudate_0.37_0.01	0.000151959	0.00566285	T	A
chr19	10776281	10776300	ENSG00000129351	ILF3	1	0.204866	Skin-SunExposed_0.20_0.01	0.000645122	0.00565919	T	A
chr10	86193182	86193213	ENSG00000107771	CCSER2	1	-0.284558	Lung_-0.28_0.01	4.43252e-06	0.0056565	AC	GT
chr2	55936440	55936465	ENSG00000138041	SMEK2	1	0.207785	Nerve-Tibial_0.21_0.01	0.00069705	0.00565645	AAAT	ATTT
chr5	119796953	119796988	ENSG00000184838	PRR16	1	-0.229491	Muscle-Skeletal_-0.23_0.01	6.94617e-05	0.00565394	AC	GT
chr3	142938998	142939008	ENSG00000175040	CHST2	1	-0.191336	Thyroid_-0.19_0.01	0.0024786	0.00565249	A	T
chr2	68624761	68624784	ENSG00000119865	CNRIP1	1	-0.240389	Adipose-Subcutaneous_-0.24_0.01	0.000105819	0.00565161	AAAC	GTTT
chr13	95942358	95942418	ENSG00000125257	ABCC4	1	-0.317466	Thyroid_-0.32_0.01	3.86227e-07	0.00565112	AGAT	ATCT
chr7	127901558	127901606	ENSG00000174697	LEP	1	-0.255385	Cells-Transformedfibroblasts_-0.26_0.01	0.000865583	0.00565065	AC	GT
chr20	60960159	60960194	ENSG00000130702	LAMA5	2	0.277443	Esophagus-Mucosa_0.28_0.00;Thyroid_0.19_0.01	9.62535e-06	0.00565027	AAAC	GTTT
chr5	56177849	56177874	ENSG00000155542	SETD9	15	-0.676091	Adipose-Subcutaneous_-0.37_0.00;Adipose-Visceral_-0.44_0.01;Artery-Aorta_-0.56_0.00;Artery-Tibial_-0.57_0.00;Cells-Transformedfibroblasts_-0.68_0.00;Esophagus-Mucosa_-0.67_0.00;Esophagus-Muscularis_-0.64_0.00;Heart-LeftVentricle_-0.50_0.00;Lung_-0.54_0.00;Muscle-Skeletal_-0.59_0.00;Nerve-Tibial_-0.57_0.00;Skin-NotSunExposed_-0.62_0.00;Skin-SunExposed_-0.59_0.00;Thyroid_-0.57_0.00;WholeBlood_-0.57_0.00	7.57967e-34	0.00564984	AAC	GTT
chr13	97676809	97676843	ENSG00000165621	OXGR1	4	-0.292955	Artery-Tibial_-0.20_0.01;Nerve-Tibial_-0.29_0.00;Skin-NotSunExposed_-0.29_0.00;Skin-SunExposed_-0.19_0.00	2.12567e-06	0.00564411	AC	GT
chr9	112306488	112306505	ENSG00000070159	PTPN3	1	0.278884	Thyroid_0.28_0.01	2.71052e-05	0.00564399	T	A
chr4	6976551	6976562	ENSG00000132405	TBC1D14	2	0.318214	Esophagus-Mucosa_0.32_0.00;Skin-SunExposed_0.21_0.01	6.64372e-07	0.00564137	A	T
chr21	35924971	35924981	ENSG00000159200	RCAN1	2	-0.233982	Skin-NotSunExposed_-0.23_0.01;Thyroid_-0.23_0.00	0.000251679	0.00563929	A	T
chr14	31223322	31223350	ENSG00000092108	SCFD1	1	0.228433	Esophagus-Mucosa_0.23_0.01	0.000370638	0.00563671	GT	AC
chr2	9457514	9457539	ENSG00000151693	ASAP2	1	-0.296338	Cells-Transformedfibroblasts_-0.30_0.01	3.64004e-05	0.00563647	AC	GT
chr17	74297954	74297999	ENSG00000185262	UBALD2	2	0.293304	Lung_0.22_0.01;Thyroid_0.29_0.00	1.06811e-05	0.00563642	GT	AC
chr7	65490670	65490692	ENSG00000241258	CRCP	1	0.217127	Lung_0.22_0.01	0.000492081	0.00563605	AAAT	ATTT
chr6	10539873	10539886	ENSG00000111846	GCNT2	1	0.240171	WholeBlood_0.24_0.01	9.36831e-06	0.00563478	AG	CT
chr6	90441518	90441529	ENSG00000112159	MDN1	2	0.275814	Artery-Tibial_0.28_0.00;Skin-SunExposed_0.25_0.01	2.50155e-05	0.00563443	C	G
chr21	46414394	46414434	ENSG00000160256	FAM207A	2	-0.210727	Adipose-Subcutaneous_-0.21_0.01;Skin-SunExposed_-0.20_0.00	0.000664299	0.00563395	GT	AC
chr1	33717956	33717988	ENSG00000184389	A3GALT2	1	-0.289116	Adipose-Visceral_-0.29_0.01	6.5704e-05	0.00563278	AAC	GTT
chr6	116332254	116332264	ENSG00000178425	NT5DC1	1	0.269037	Cells-Transformedfibroblasts_0.27_0.01	7.86439e-05	0.00563267	A	T
chr10	52610353	52610369	ENSG00000204147	ASAH2B	12	0.38636	Adipose-Visceral_0.23_0.01;Artery-Aorta_0.24_0.00;Artery-Tibial_0.27_0.00;Brain-Caudate_0.33_0.00;Cells-Transformedfibroblasts_0.27_0.00;Esophagus-Mucosa_0.34_0.00;Heart-LeftVentricle_0.36_0.01;Lung_0.39_0.00;Muscle-Skeletal_0.27_0.00;Skin-NotSunExposed_0.31_0.00;Skin-SunExposed_0.24_0.00;Thyroid_0.34_0.00	1.41349e-10	0.00563184	GT	AC
chr8	143890445	143890459	ENSG00000180155	LYNX1	10	-0.608014	Adipose-Subcutaneous_-0.61_0.00;Adipose-Visceral_-0.51_0.00;Artery-Aorta_-0.43_0.00;Cells-Transformedfibroblasts_-0.59_0.00;Esophagus-Muscularis_-0.49_0.00;Lung_-0.51_0.00;Muscle-Skeletal_-0.30_0.00;Nerve-Tibial_-0.57_0.00;Thyroid_-0.44_0.00;WholeBlood_-0.20_0.01	3.52439e-28	0.00563118	GT	AC
chr16	23192092	23192113	ENSG00000166828	SCNN1G	1	-0.563761	Brain-Cerebellum_-0.56_0.01	5.63193e-10	0.00562967	AAAT	ATTT
chr9	127799691	127799727	ENSG00000136935	GOLGA1	1	0.204993	Skin-SunExposed_0.20_0.01	0.000735156	0.00562913	A	T
chr15	52053004	52053020	ENSG00000138594	TMOD3	1	0.25542	Artery-Aorta_0.26_0.01	0.00043395	0.00562685	A	T
chr14	92287048	92287059	ENSG00000165929	TC2N	3	-0.374072	Adipose-Visceral_-0.32_0.00;Cells-Transformedfibroblasts_-0.27_0.01;Esophagus-Mucosa_-0.37_0.01	4.15869e-08	0.00562254	A	T
chr9	129835726	129835766	ENSG00000136859	ANGPTL2	1	-0.315394	Artery-Aorta_-0.32_0.01	0.000105488	0.00562124	GT	AC
chr1	246730656	246730666	ENSG00000162851	TFB2M	1	-0.186501	Artery-Tibial_-0.19_0.01	0.00345596	0.00562085	T	A
chr5	63684370	63684399	ENSG00000164197	RNF180	1	0.255808	Nerve-Tibial_0.26_0.01	3.69693e-05	0.00562061	ATTTT	AAAAT
chr22	45782454	45782477	ENSG00000128408	RIBC2	2	-0.328487	Adipose-Visceral_-0.27_0.01;Skin-NotSunExposed_-0.33_0.00	1.27219e-06	0.00562	AAC	GTT
chr11	118446127	118446152	ENSG00000149582	TMEM25	2	-0.417987	Brain-Cerebellum_-0.42_0.01;Skin-SunExposed_-0.26_0.00	1.15709e-05	0.00561999	GT	AC
chr5	54657721	54657762	ENSG00000067113	PPAP2A	1	-0.212406	Esophagus-Mucosa_-0.21_0.01	0.00105202	0.00561934	GTTTTT	AAAAAC
chr12	56069327	56069349	ENSG00000135424	ITGA7	1	0.270663	WholeBlood_0.27_0.01	6.22701e-07	0.00561775	GTTTT	AAAAC
chr14	74414629	74414640	ENSG00000119723	COQ6	1	0.322121	Artery-Tibial_0.32_0.01	1.29016e-07	0.00561688	T	A
chr7	133977881	133977916	ENSG00000205060	SLC35B4	1	-0.333762	Brain-Cerebellum_-0.33_0.01	0.000607726	0.0056168	AC	GT
chr22	45724514	45724525	ENSG00000100376	FAM118A	6	0.517981	Adipose-Visceral_0.49_0.01;Artery-Aorta_0.48_0.00;Esophagus-Muscularis_0.44_0.00;Heart-LeftVentricle_0.47_0.00;Lung_0.43_0.00;Nerve-Tibial_0.52_0.00	6.48538e-17	0.00561491	A	T
chr19	19252364	19252382	ENSG00000213999	MEF2B	3	0.358895	Brain-Caudate_0.36_0.01;Esophagus-Mucosa_0.24_0.00;Thyroid_0.24_0.00	0.000364228	0.00561392	A	T
chr13	47242947	47242969	ENSG00000136141	LRCH1	1	-0.384283	Heart-LeftVentricle_-0.38_0.01	2.92011e-08	0.00561183	T	A
chr15	43616823	43616868	ENSG00000067369	TP53BP1	1	0.267258	Esophagus-Muscularis_0.27_0.01	0.000103002	0.00560996	AAAC	GTTT
chr7	43289718	43289760	ENSG00000002746	HECW1	1	-0.335826	Heart-LeftVentricle_-0.34_0.01	1.93827e-05	0.00560988	AC	GT
chr8	42363480	42363494	ENSG00000176209	SMIM19	17	0.550686	Adipose-Subcutaneous_0.42_0.00;Adipose-Visceral_0.49_0.00;Artery-Aorta_0.48_0.00;Artery-Tibial_0.42_0.00;Brain-Caudate_0.43_0.00;Brain-Cerebellum_0.39_0.00;Cells-Transformedfibroblasts_0.41_0.00;Esophagus-Mucosa_0.45_0.00;Esophagus-Muscularis_0.46_0.00;Heart-LeftVentricle_0.55_0.00;Lung_0.40_0.01;Muscle-Skeletal_0.36_0.00;Nerve-Tibial_0.46_0.00;Skin-NotSunExposed_0.40_0.00;Skin-SunExposed_0.24_0.00;Thyroid_0.42_0.00;WholeBlood_0.24_0.00	6.16249e-17	0.00560981	ATTT	AAAT
chr6	52299683	52299701	ENSG00000170915	PAQR8	1	0.270901	Artery-Tibial_0.27_0.01	3.81925e-05	0.0056053	AT	AT
chr2	29141188	29141211	ENSG00000189350	FAM179A	11	0.433464	Adipose-Subcutaneous_0.43_0.00;Adipose-Visceral_0.35_0.00;Artery-Aorta_0.30_0.00;Artery-Tibial_0.34_0.00;Cells-Transformedfibroblasts_0.31_0.00;Lung_0.24_0.00;Nerve-Tibial_0.32_0.00;Skin-NotSunExposed_0.35_0.01;Skin-SunExposed_0.34_0.00;Thyroid_0.38_0.00;WholeBlood_0.30_0.00	7.91326e-13	0.00560416	GT	AC
chr1	231099382	231099420	ENSG00000143643	TTC13	1	0.285611	Skin-NotSunExposed_0.29_0.01	5.41847e-05	0.00560282	AAAT	ATTT
chr15	43618652	43618669	ENSG00000168806	LCMT2	1	-0.413543	Esophagus-Mucosa_-0.41_0.01	5.89222e-10	0.0056027	T	A
chr17	61934962	61934974	ENSG00000198231	DDX42	2	0.238329	Muscle-Skeletal_0.22_0.01;Thyroid_0.24_0.01	0.000121975	0.00560168	T	A
chr18	59735332	59735356	ENSG00000197563	PIGN	1	-0.391675	Skin-NotSunExposed_-0.39_0.01	4.90974e-09	0.0056002	GTTT	AAAC
chr5	122416570	122416580	ENSG00000168938	PPIC	1	0.273801	Heart-LeftVentricle_0.27_0.01	0.000267295	0.00559579	T	A
chr17	74556516	74556527	ENSG00000070731	ST6GALNAC2	1	-0.297688	Esophagus-Muscularis_-0.30_0.01	3.34034e-05	0.00559569	A	T
chr2	224805983	224805993	ENSG00000135900	MRPL44	1	-0.190433	Skin-SunExposed_-0.19_0.01	0.00163663	0.00559566	T	A
chr3	58416764	58416787	ENSG00000168291	PDHB	2	0.276135	Artery-Tibial_0.26_0.00;Cells-Transformedfibroblasts_0.28_0.01	1.43412e-05	0.00559454	ATTTTT	AAAAAT
chr22	20059850	20059860	ENSG00000099889	ARVCF	1	-0.213529	Esophagus-Mucosa_-0.21_0.01	0.00117867	0.00559287	T	A
chr14	24928870	24928908	ENSG00000258744	RP11-80A15.1	1	0.196076	Skin-SunExposed_0.20_0.01	0.000754571	0.00558921	AGAT	ATCT
chr9	18989555	18989579	ENSG00000155875	FAM154A	1	-0.227747	Skin-SunExposed_-0.23_0.01	0.000110973	0.00558911	AC	GT
chr1	156267655	156267665	ENSG00000198952	SMG5	2	-0.290209	Lung_-0.29_0.00;Thyroid_-0.24_0.01	3.35923e-06	0.00558891	T	A
chr6	30779373	30779395	ENSG00000137331	IER3	3	-0.229038	Esophagus-Muscularis_-0.23_0.00;Nerve-Tibial_-0.21_0.01;Skin-SunExposed_-0.21_0.01	0.000281776	0.00558703	AAAC	GTTT
chr16	1856080	1856105	ENSG00000063854	HAGH	1	-0.282159	Skin-SunExposed_-0.28_0.01	1.18407e-06	0.00558549	T	A
chr6	64023743	64023830	ENSG00000146166	LGSN	1	0.283998	WholeBlood_0.28_0.01	2.73948e-06	0.00558429	ACAT	ATGT
chr18	56921038	56921054	ENSG00000134443	GRP	1	0.409395	Brain-Caudate_0.41_0.01	1.31512e-05	0.00558326	AG	CT
chr1	8363923	8363960	ENSG00000142599	RERE	1	-0.218965	Nerve-Tibial_-0.22_0.01	0.000337754	0.00557849	AAAC	GTTT
chr10	35115406	35115428	ENSG00000148498	PARD3	1	0.205749	Muscle-Skeletal_0.21_0.01	0.000156209	0.00557733	AC	GT
chr3	58308644	58308654	ENSG00000163684	RPP14	1	0.210915	Skin-SunExposed_0.21_0.01	0.000461853	0.0055764	T	A
chr1	53739637	53739658	ENSG00000162384	C1orf123	2	-0.29989	Cells-Transformedfibroblasts_-0.21_0.01;Esophagus-Muscularis_-0.30_0.01	1.25112e-05	0.00557589	A	T
chr3	113250095	113250155	ENSG00000206530	WDR52	1	0.280161	Nerve-Tibial_0.28_0.01	5.54209e-06	0.00557575	CCTT	AAGG
chr19	13729541	13729573	ENSG00000141837	CACNA1A	1	-0.36163	Cells-Transformedfibroblasts_-0.36_0.01	4.91013e-07	0.00557562	AG	CT
chr19	17434121	17434153	ENSG00000130312	MRPL34	1	0.356147	Artery-Tibial_0.36_0.01	2.97666e-08	0.00557547	GT	AC
chr6	32271092	32271102	ENSG00000204301	NOTCH4	1	0.281746	Skin-SunExposed_0.28_0.01	7.51605e-06	0.00557512	T	A
chr11	58574896	58574937	ENSG00000156689	GLYATL2	1	-0.269106	Nerve-Tibial_-0.27_0.01	0.000112029	0.00557499	AC	GT
chr5	75355313	75355328	ENSG00000122012	SV2C	1	-0.309695	Nerve-Tibial_-0.31_0.01	2.97963e-06	0.0055722	T	A
chr19	1485956	1485990	ENSG00000115255	REEP6	1	-0.248674	Muscle-Skeletal_-0.25_0.01	3.23541e-06	0.0055706	GTTTT	AAAAC
chr2	241413516	241413526	ENSG00000218416	AC110619.2	1	-0.21782	Lung_-0.22_0.01	0.000509884	0.00557052	T	A
chr7	141479343	141479354	ENSG00000257093	KIAA1147	1	-0.2344	Cells-Transformedfibroblasts_-0.23_0.01	0.000861217	0.00556985	T	A
chr17	5279148	5279184	ENSG00000108559	NUP88	1	-0.216945	Nerve-Tibial_-0.22_0.01	0.000460484	0.00556773	ATTT	AAAT
chr4	44723074	44723085	ENSG00000151806	GUF1	1	-0.266839	Heart-LeftVentricle_-0.27_0.01	0.000598128	0.00556667	A	T
chr1	161310129	161310152	ENSG00000188931	C1orf192	2	-0.29434	Adipose-Subcutaneous_-0.19_0.01;Cells-Transformedfibroblasts_-0.29_0.00	8.59346e-06	0.00556632	GTTTT	AAAAC
chr6	170213153	170213163	ENSG00000130024	PHF10	2	-0.251784	Cells-Transformedfibroblasts_-0.25_0.00;Heart-LeftVentricle_-0.24_0.01	0.000219575	0.00556532	A	T
chr3	184859590	184859624	ENSG00000156931	VPS8	1	-0.223116	Muscle-Skeletal_-0.22_0.01	0.000120632	0.00556386	AC	GT
chr19	20172153	20172196	ENSG00000213988	ZNF90	1	-0.200425	Thyroid_-0.20_0.01	0.00126464	0.00556343	AT	AT
chr6	70513049	70513081	ENSG00000168216	LMBRD1	1	0.250329	Cells-Transformedfibroblasts_0.25_0.01	0.000208599	0.00556315	AC	GT
chr10	97601144	97601154	ENSG00000138185	ENTPD1	1	-0.242641	Artery-Tibial_-0.24_0.01	7.47883e-05	0.00555982	A	T
chr5	6591211	6591222	ENSG00000037474	NSUN2	11	0.496339	Adipose-Subcutaneous_0.38_0.00;Adipose-Visceral_0.26_0.00;Artery-Aorta_0.35_0.00;Artery-Tibial_0.34_0.01;Brain-Caudate_0.42_0.00;Brain-Cerebellum_0.50_0.00;Esophagus-Muscularis_0.31_0.00;Lung_0.41_0.00;Nerve-Tibial_0.46_0.00;Thyroid_0.47_0.00;WholeBlood_0.29_0.00	1.44305e-14	0.00555864	A	T
chr19	8516412	8516433	ENSG00000099785	2019-03-02	2	0.354534	Artery-Tibial_0.35_0.01;Lung_0.29_0.00	1.66086e-09	0.00555705	CCCCTT	AAGGGG
chr17	40779952	40779976	ENSG00000108784	NAGLU	1	-0.205304	Cells-Transformedfibroblasts_-0.21_0.01	0.0021085	0.00555192	AAAC	GTTT
chr19	18212147	18212201	ENSG00000099308	MAST3	1	0.321078	Skin-SunExposed_0.32_0.01	1.01605e-07	0.00555188	CCT	AGG
chr19	1381624	1381635	ENSG00000115286	NDUFS7	1	-0.372331	Brain-Cerebellum_-0.37_0.01	0.000107574	0.00555143	A	T
chr5	172593008	172593040	ENSG00000113734	BNIP1	1	0.212749	Nerve-Tibial_0.21_0.01	0.000709609	0.00555124	AC	GT
chr12	48644949	48644976	ENSG00000167528	ZNF641	1	-0.273058	Adipose-Subcutaneous_-0.27_0.01	1.78735e-05	0.0055479	A	T
chr1	228426409	228426440	ENSG00000143774	GUK1	1	-0.189134	Artery-Tibial_-0.19_0.01	0.00169494	0.00554747	AC	GT
chr1	19879849	19879872	ENSG00000158747	NBL1	1	0.209004	Esophagus-Mucosa_0.21_0.01	0.000950892	0.0055467	GTT	AAC
chr11	918501	918511	ENSG00000183020	AP2A2	1	0.197803	Nerve-Tibial_0.20_0.01	0.00140626	0.00554637	A	T
chr20	3261216	3261228	ENSG00000198171	DDRGK1	1	0.235237	Cells-Transformedfibroblasts_0.24_0.01	0.000728953	0.00554361	A	T
chr4	154669994	154670030	ENSG00000145428	RNF175	1	-0.294496	Cells-Transformedfibroblasts_-0.29_0.01	1.12959e-05	0.00554223	A	T
chr6	33688502	33688513	ENSG00000161896	IP6K3	1	0.352789	Esophagus-Muscularis_0.35_0.01	5.20008e-07	0.00553962	T	A
chr16	1921218	1921236	ENSG00000162039	MEIOB	2	0.414535	Adipose-Subcutaneous_0.22_0.00;Cells-Transformedfibroblasts_0.41_0.01	1.24827e-10	0.00553927	GTTTT	AAAAC
chr1	40802174	40802185	ENSG00000049089	COL9A2	1	-0.249659	Esophagus-Muscularis_-0.25_0.01	0.000777245	0.0055388	T	A
chr8	104251078	104251092	ENSG00000164930	FZD6	1	-0.288499	Cells-Transformedfibroblasts_-0.29_0.01	1.44083e-05	0.00553863	A	T
chr17	27878023	27878041	ENSG00000167543	TP53I13	1	-0.230817	Artery-Aorta_-0.23_0.01	0.00166881	0.00553704	A	T
chr11	65582954	65582972	ENSG00000172638	EFEMP2	2	-0.444086	Brain-Cerebellum_-0.44_0.00;Cells-Transformedfibroblasts_-0.24_0.01	2.08185e-06	0.00553684	GTTTT	AAAAC
chr14	78039844	78039878	ENSG00000100596	SPTLC2	1	0.514587	Nerve-Tibial_0.51_0.01	3.61207e-18	0.00553658	AAAT	ATTT
chr15	40728413	40728435	ENSG00000128928	IVD	2	-0.311215	Heart-LeftVentricle_-0.28_0.01;Muscle-Skeletal_-0.31_0.00	3.87043e-09	0.00553658	CCCGCT	AGCGGG
chr10	70195214	70195227	ENSG00000204130	RUFY2	1	0.228931	Skin-SunExposed_0.23_0.01	7.24308e-05	0.00553622	AT	AT
chr19	20074139	20074153	ENSG00000197124	ZNF682	1	-0.213216	Skin-SunExposed_-0.21_0.01	0.000214196	0.00553607	AAC	GTT
chr2	100096242	100096266	ENSG00000135945	REV1	1	0.280158	Thyroid_0.28_0.01	6.30099e-06	0.00553474	AAT	ATT
chr2	42465742	42465774	ENSG00000143924	EML4	1	0.283332	Artery-Aorta_0.28_0.01	9.3065e-05	0.00553199	T	A
chr9	37743892	37743911	ENSG00000165275	TRMT10B	1	-0.248908	Artery-Tibial_-0.25_0.01	5.85361e-05	0.00553131	A	T
chr1	154406211	154406222	ENSG00000160712	IL6R	2	-0.246515	Artery-Tibial_-0.21_0.01;Esophagus-Muscularis_-0.25_0.01	0.000627432	0.00552925	T	A
chr6	31161874	31161896	ENSG00000137310	TCF19	1	0.396057	Esophagus-Mucosa_0.40_0.01	6.24418e-11	0.00552905	AAAT	ATTT
chr5	176086913	176086940	ENSG00000048140	TSPAN17	6	0.42394	Adipose-Visceral_0.25_0.01;Artery-Tibial_0.24_0.00;Esophagus-Mucosa_0.23_0.00;Nerve-Tibial_0.28_0.00;Skin-NotSunExposed_0.42_0.00;Skin-SunExposed_0.42_0.00	1.34765e-13	0.0055281	ATCC	ATGG
chr16	1441241	1441285	ENSG00000197599	CCDC154	3	0.294078	Esophagus-Muscularis_0.24_0.01;Skin-NotSunExposed_0.25_0.00;Thyroid_0.29_0.00	3.40583e-06	0.00552777	AC	GT
chr10	70018611	70018621	ENSG00000108187	PBLD	1	0.29987	Skin-NotSunExposed_0.30_0.01	6.11773e-05	0.00552766	T	A
chr19	33099225	33099236	ENSG00000105186	ANKRD27	1	-0.257936	Skin-NotSunExposed_-0.26_0.01	0.000709827	0.00552746	T	A
chr20	44504664	44504698	ENSG00000064601	CTSA	1	-0.246699	Skin-NotSunExposed_-0.25_0.01	0.000414824	0.00552738	T	A
chr8	53385751	53385809	ENSG00000147488	ST18	1	-0.317753	Adipose-Subcutaneous_-0.32_0.01	2.42274e-07	0.00552634	ATGG	ATCC
chr6	89453150	89453171	ENSG00000111880	RNGTT	2	-0.289965	Esophagus-Mucosa_-0.29_0.01;Muscle-Skeletal_-0.19_0.00	2.85311e-06	0.00552548	GTTTT	AAAAC
chr12	33519809	33519828	ENSG00000110975	SYT10	1	0.198762	Nerve-Tibial_0.20_0.01	0.00116779	0.00552388	AAAC	GTTT
chr9	108478656	108478672	ENSG00000095209	TMEM38B	1	-0.286897	Thyroid_-0.29_0.01	6.00547e-06	0.00552339	GT	AC
chr1	222947825	222947837	ENSG00000197520	FAM177B	1	-0.237737	WholeBlood_-0.24_0.01	3.70356e-05	0.00552133	A	T
chr16	46732073	46732127	ENSG00000171241	SHCBP1	1	-0.290071	Skin-NotSunExposed_-0.29_0.01	3.24031e-05	0.00551995	AGAT	ATCT
chr19	37303229	37303239	ENSG00000267260	CTD-2162K18.4	1	0.395942	Brain-Cerebellum_0.40_0.01	4.55051e-05	0.0055185	T	A
chr3	196012332	196012359	ENSG00000213123	TCTEX1D2	1	0.20483	WholeBlood_0.20_0.01	0.000179241	0.00551714	AAAT	ATTT
chr9	131243098	131243122	ENSG00000167123	CERCAM	1	0.192991	Nerve-Tibial_0.19_0.01	0.0016298	0.005517	A	T
chr22	46223010	46223052	ENSG00000130638	ATXN10	1	0.26499	Esophagus-Mucosa_0.26_0.01	0.000118492	0.00551453	AC	GT
chr1	19749224	19749255	ENSG00000040487	PQLC2	2	-0.305527	Muscle-Skeletal_-0.17_0.01;Thyroid_-0.31_0.00	6.22168e-07	0.00551171	AAC	GTT
chr15	91183911	91183921	ENSG00000140577	CRTC3	1	0.184871	Muscle-Skeletal_0.18_0.01	0.000997365	0.00550906	A	T
chr22	27063297	27063323	ENSG00000128294	TPST2	1	0.227091	Artery-Tibial_0.23_0.01	0.000651706	0.00550353	GT	AC
chr16	74641265	74641275	ENSG00000168404	MLKL	1	0.260747	Cells-Transformedfibroblasts_0.26_0.01	0.000185084	0.00550336	A	T
chr3	50629095	50629145	ENSG00000114735	HEMK1	2	0.286823	Muscle-Skeletal_0.27_0.01;Skin-SunExposed_0.29_0.00	6.25042e-06	0.00550312	GT	AC
chr8	28039477	28039495	ENSG00000134014	ELP3	4	0.427423	Esophagus-Muscularis_0.39_0.00;Nerve-Tibial_0.40_0.00;Skin-NotSunExposed_0.34_0.00;Skin-SunExposed_0.43_0.01	1.41587e-14	0.00550293	GTTT	AAAC
chr18	52244033	52244070	ENSG00000178690	DYNAP	1	-0.223069	Esophagus-Mucosa_-0.22_0.01	0.000400359	0.00550262	AAC	GTT
chr9	10629983	10630001	ENSG00000153707	PTPRD	2	0.302125	Skin-NotSunExposed_0.29_0.00;Skin-SunExposed_0.30_0.01	1.71724e-07	0.00550143	AC	GT
chr3	112698727	112698772	ENSG00000163607	GTPBP8	2	0.202505	Adipose-Subcutaneous_0.20_0.01;Lung_0.19_0.00	0.000874767	0.00550116	ATGG	ATCC
chr6	76401292	76401333	ENSG00000196586	MYO6	1	-0.217428	Skin-SunExposed_-0.22_0.01	0.00021109	0.00549749	T	A
chr19	14825851	14825873	ENSG00000160961	ZNF333	1	-0.304967	Thyroid_-0.30_0.01	8.00657e-07	0.0054949	GT	AC
chr1	19717566	19717576	ENSG00000040487	PQLC2	1	-0.211195	Artery-Tibial_-0.21_0.01	0.0007051	0.00548989	T	A
chr2	170521987	170521998	ENSG00000154479	CCDC173	1	0.306715	Nerve-Tibial_0.31_0.01	1.03599e-06	0.00548566	T	A
chr11	95583440	95583451	ENSG00000087053	MTMR2	2	0.262975	Lung_0.26_0.01;Muscle-Skeletal_0.20_0.00	8.49993e-05	0.00548453	A	T
chr9	80682989	80683008	ENSG00000156052	GNAQ	1	0.261802	Heart-LeftVentricle_0.26_0.01	0.000465708	0.00548384	GT	AC
chr6	30543147	30543159	ENSG00000204574	ABCF1	1	-0.270695	Thyroid_-0.27_0.01	2.92636e-05	0.00548374	T	A
chr6	119315496	119315520	ENSG00000111877	MCM9	1	0.190173	WholeBlood_0.19_0.01	0.000514084	0.00548339	AAAT	ATTT
chr14	50682444	50682464	ENSG00000125375	ATP5S	1	-0.207388	Nerve-Tibial_-0.21_0.01	0.000842831	0.00548246	A	T
chr2	220201759	220201779	ENSG00000182698	RESP18	1	0.518025	Brain-Caudate_0.52_0.01	9.36815e-09	0.0054817	AAAT	ATTT
chr14	60485319	60485334	ENSG00000126773	PCNXL4	4	0.32813	Brain-Cerebellum_0.33_0.00;Muscle-Skeletal_-0.27_0.01;Skin-NotSunExposed_0.25_0.00;Thyroid_0.30_0.01	5.58884e-07	0.00547973	T	A
chr18	77160357	77160383	ENSG00000131196	NFATC1	2	-0.252277	Adipose-Subcutaneous_-0.24_0.01;Muscle-Skeletal_-0.25_0.00	3.71822e-06	0.00547518	CCCCGG	CCGGGG
chr11	123322546	123322558	ENSG00000254667	AP000783.1	2	0.266933	Lung_0.22_0.01;Nerve-Tibial_0.27_0.00	1.75055e-05	0.00547465	AT	AT
chr2	114606104	114606137	ENSG00000115091	ACTR3	1	0.295415	Cells-Transformedfibroblasts_0.30_0.01	4.6784e-05	0.00547426	T	A
chr21	34609672	34609682	ENSG00000243646	IL10RB	1	-0.427362	Brain-Cerebellum_-0.43_0.01	1.93377e-05	0.00547229	A	T
chr9	118221188	118221206	ENSG00000173077	2019-12-01	1	0.289722	Cells-Transformedfibroblasts_0.29_0.01	1.09848e-05	0.00547007	GTTT	AAAC
chr11	74706834	74706864	ENSG00000162139	NEU3	1	0.207896	Thyroid_0.21_0.01	0.00114206	0.00546965	ATT	AAT
chr1	236059927	236059948	ENSG00000143669	LYST	1	0.277502	Cells-Transformedfibroblasts_0.28_0.01	5.38466e-05	0.00546908	AC	GT
chr16	4645692	4645714	ENSG00000103415	HMOX2	1	-0.237191	Muscle-Skeletal_-0.24_0.01	1.1105e-05	0.00546783	GTT	AAC
chr1	952495	952506	ENSG00000187583	PLEKHN1	1	-0.198439	Esophagus-Mucosa_-0.20_0.01	0.00250122	0.00546563	T	A
chr10	15321895	15321930	ENSG00000148468	FAM171A1	2	0.298987	Muscle-Skeletal_0.26_0.00;Nerve-Tibial_0.30_0.01	9.08108e-07	0.00546435	AAAAC	GTTTT
chr3	118935277	118935319	ENSG00000121578	B4GALT4	1	-0.279574	Cells-Transformedfibroblasts_-0.28_0.01	5.35503e-05	0.00546246	AC	GT
chr3	178717592	178717627	ENSG00000172667	ZMAT3	1	-0.205432	Skin-SunExposed_-0.21_0.01	0.000450409	0.00546242	ATTT	AAAT
chr10	134944151	134944207	ENSG00000171798	KNDC1	3	-0.277451	Lung_-0.26_0.01;Skin-NotSunExposed_-0.25_0.00;Thyroid_-0.28_0.00	7.17376e-06	0.00546236	AC	GT
chr2	169713085	169713095	ENSG00000152254	G6PC2	8	-0.478562	Adipose-Subcutaneous_-0.37_0.00;Adipose-Visceral_-0.40_0.00;Esophagus-Muscularis_-0.26_0.00;Lung_-0.48_0.00;Nerve-Tibial_-0.35_0.00;Skin-NotSunExposed_-0.48_0.01;Skin-SunExposed_-0.32_0.00;Thyroid_-0.35_0.00	1.33847e-15	0.00546236	A	T
chr6	11172537	11172551	ENSG00000224531	SMIM13	1	0.248633	Artery-Aorta_0.25_0.01	0.00157673	0.00546189	A	T
chr11	68804202	68804212	ENSG00000172935	MRGPRF	1	-0.22169	Adipose-Subcutaneous_-0.22_0.01	0.00047255	0.00545958	T	A
chr2	188250858	188250876	ENSG00000064989	CALCRL	2	-0.399799	Artery-Tibial_-0.40_0.00;Brain-Cerebellum_0.35_0.01	7.32707e-12	0.00545817	AGAT	ATCT
chr3	37316188	37316199	ENSG00000144674	GOLGA4	1	-0.293618	Skin-NotSunExposed_-0.29_0.01	3.93045e-05	0.00545703	A	T
chr6	47678440	47678456	ENSG00000124818	OPN5	1	-0.408802	Heart-LeftVentricle_-0.41_0.01	2.04067e-09	0.00545638	CT	AG
chr11	11612707	11612732	ENSG00000110328	GALNT18	1	-0.286471	Artery-Aorta_-0.29_0.01	9.24387e-05	0.00545553	GT	AC
chr14	74357795	74357806	ENSG00000119723	COQ6	1	0.296944	Artery-Aorta_0.30_0.01	8.41811e-05	0.0054539	T	A
chr5	178299257	178299267	ENSG00000178187	ZNF454	1	0.256666	Thyroid_0.26_0.01	5.5409e-05	0.00545317	T	A
chr1	57459840	57459860	ENSG00000157131	C8A	1	0.250788	Lung_0.25_0.01	5.87468e-05	0.00545307	AC	GT
chr4	48876162	48876204	ENSG00000109180	OCIAD1	3	0.263305	Artery-Aorta_0.26_0.00;Cells-Transformedfibroblasts_0.23_0.01;Esophagus-Mucosa_0.23_0.00	0.00121316	0.00545274	GT	AC
chr15	93204142	93204191	ENSG00000185442	FAM174B	1	-0.286902	Artery-Aorta_-0.29_0.01	7.86295e-05	0.00544976	ATTT	AAAT
chr6	133116301	133116319	ENSG00000146409	SLC18B1	2	0.29115	Esophagus-Muscularis_0.25_0.01;Thyroid_0.29_0.00	4.50328e-06	0.00544656	A	T
chr1	53733145	53733155	ENSG00000162384	C1orf123	1	0.283441	Muscle-Skeletal_0.28_0.01	2.62569e-07	0.00544629	A	T
chr19	21724539	21724562	ENSG00000197013	ZNF429	1	-0.335164	Adipose-Visceral_-0.34_0.01	3.10991e-06	0.00544352	GTTTT	AAAAC
chr3	122936051	122936062	ENSG00000121542	SEC22A	1	-0.410911	Brain-Caudate_-0.41_0.01	6.98738e-05	0.00544251	T	A
chr3	141948617	141948628	ENSG00000175066	GK5	1	-0.26397	Cells-Transformedfibroblasts_-0.26_0.01	6.84207e-05	0.00544219	AT	AT
chr6	29996735	29996750	ENSG00000204618	RNF39	3	0.301144	Artery-Tibial_0.24_0.00;Nerve-Tibial_0.22_0.00;Thyroid_0.30_0.01	8.70652e-07	0.00544215	A	T
chr13	79943167	79943178	ENSG00000139746	RBM26	1	0.227753	Esophagus-Mucosa_0.23_0.01	0.000703966	0.00544091	A	T
chr1	169197280	169197310	ENSG00000143156	NME7	1	0.335742	Heart-LeftVentricle_0.34_0.01	7.14897e-06	0.00543748	AC	GT
chr9	77703133	77703157	ENSG00000156017	C9orf41	1	0.401777	Brain-Cerebellum_0.40_0.01	7.19789e-05	0.00543721	CGGGG	CCCCG
chr5	172260090	172260125	ENSG00000113719	ERGIC1	1	-0.198676	Skin-SunExposed_-0.20_0.01	0.000611882	0.00543594	AATG	ATTC
chr7	6420010	6420028	ENSG00000178397	FAM220A	1	-0.189658	WholeBlood_-0.19_0.01	0.000522394	0.00543393	GT	AC
chr11	73821127	73821166	ENSG00000214517	PPME1	2	0.299234	Adipose-Subcutaneous_0.30_0.01;Thyroid_-0.19_0.01	1.37792e-06	0.00543176	AAAAT	ATTTT
chr11	107382944	107382962	ENSG00000137760	ALKBH8	1	0.258768	Muscle-Skeletal_0.26_0.01	1.42015e-06	0.00542968	AC	GT
chr17	74352833	74352844	ENSG00000161542	PRPSAP1	1	0.439689	Esophagus-Mucosa_0.44_0.01	5.86716e-12	0.00542922	A	T
chr13	31730527	31730541	ENSG00000187676	B3GALTL	1	0.182452	Muscle-Skeletal_0.18_0.01	0.000885032	0.0054253	A	T
chr4	69979659	69979681	ENSG00000213759	UGT2B11	1	0.159843	Thyroid_0.16_0.01	0.021413	0.00542434	AT	AT
chr21	37318474	37318541	ENSG00000185917	SETD4	1	-0.240914	Esophagus-Muscularis_-0.24_0.01	0.000552767	0.00542325	AG	CT
chr15	55502480	55502490	ENSG00000069974	RAB27A	1	-0.286464	Cells-Transformedfibroblasts_-0.29_0.01	8.44604e-05	0.00542191	T	A
chr8	72783150	72783162	ENSG00000178860	MSC	1	-0.295839	Esophagus-Muscularis_-0.30_0.01	3.098e-05	0.00541787	T	A
chr16	84077743	84077766	ENSG00000140943	MBTPS1	1	-0.214182	WholeBlood_-0.21_0.01	8.16286e-05	0.00541776	AATG	ATTC
chr12	110023565	110023583	ENSG00000151148	UBE3B	1	-0.253599	Esophagus-Muscularis_-0.25_0.01	0.000196952	0.00541591	A	T
chr10	35395415	35395444	ENSG00000108094	CUL2	1	0.246443	Cells-Transformedfibroblasts_0.25_0.01	0.000355856	0.00540966	T	A
chr1	236524598	236524633	ENSG00000186197	EDARADD	1	-0.33443	Heart-LeftVentricle_-0.33_0.01	1.88001e-06	0.00540944	ATTTT	AAAAT
chr1	6297278	6297302	ENSG00000158286	RNF207	1	-0.207627	Muscle-Skeletal_-0.21_0.01	0.000132354	0.00540786	T	A
chr17	41574146	41574156	ENSG00000175832	ETV4	2	0.500812	Artery-Aorta_0.50_0.01;Skin-NotSunExposed_0.41_0.00	9.88767e-12	0.00540737	A	T
chr22	21191663	21191678	ENSG00000099937	SERPIND1	1	0.359606	Esophagus-Mucosa_0.36_0.01	4.15286e-09	0.00540706	AAAT	ATTT
chr1	183704198	183704213	ENSG00000162704	ARPC5	2	-0.418099	Cells-Transformedfibroblasts_-0.42_0.01;Muscle-Skeletal_-0.26_0.01	9.20409e-11	0.00540691	T	A
chr7	150770340	150770376	ENSG00000213199	ASIC3	1	-0.252298	Thyroid_-0.25_0.01	5.28163e-05	0.00540669	ATTTT	AAAAT
chr11	3677586	3677623	ENSG00000129744	ART1	1	0.233731	Heart-LeftVentricle_0.23_0.01	0.00107002	0.00540279	ATTT	AAAT
chr2	45602070	45602086	ENSG00000068784	SRBD1	4	-0.390525	Adipose-Subcutaneous_-0.21_0.01;Cells-Transformedfibroblasts_-0.39_0.00;Lung_-0.21_0.00;Skin-NotSunExposed_-0.25_0.00	2.78263e-09	0.0054027	AT	AT
chr7	12256653	12256663	ENSG00000106460	TMEM106B	2	-0.263657	Cells-Transformedfibroblasts_0.23_0.01;WholeBlood_-0.26_0.00	1.43281e-06	0.00540214	T	A
chr11	24543876	24543899	ENSG00000187398	LUZP2	1	-0.300657	Adipose-Visceral_-0.30_0.01	4.11502e-05	0.00540204	T	A
chr7	95046995	95047038	ENSG00000005981	ASB4	2	0.413373	Nerve-Tibial_0.36_0.00;Thyroid_0.41_0.01	4.94994e-10	0.0053999	AC	GT
chr7	76061353	76061363	ENSG00000146700	SRCRB4D	1	-0.333257	WholeBlood_-0.33_0.01	1.89026e-09	0.00539928	A	T
chr1	44725354	44725396	ENSG00000178028	DMAP1	1	0.265405	Muscle-Skeletal_0.27_0.01	4.25485e-06	0.00539283	AC	GT
chr16	84077743	84077766	ENSG00000103154	NECAB2	2	-0.236462	Heart-LeftVentricle_-0.24_0.01;WholeBlood_-0.20_0.00	0.000168406	0.00539268	AATG	ATTC
chr8	101214571	101214601	ENSG00000147669	POLR2K	1	-0.217999	Thyroid_-0.22_0.01	0.00136729	0.00539196	A	T
chr20	42864314	42864324	ENSG00000132823	OSER1	3	-0.304215	Cells-Transformedfibroblasts_-0.30_0.00;Lung_-0.22_0.01;Thyroid_-0.25_0.01	1.13036e-05	0.00539115	T	A
chr20	23385923	23386009	ENSG00000125814	NAPB	1	0.260539	Skin-SunExposed_0.26_0.01	3.92754e-05	0.00538811	AGAG	CTCT
chr2	239320788	239320813	ENSG00000204104	TRAF3IP1	2	-0.271354	Cells-Transformedfibroblasts_-0.27_0.01;Muscle-Skeletal_-0.21_0.00	7.9719e-05	0.00538766	GT	AC
chr17	11860932	11860952	ENSG00000154957	ZNF18	1	0.184293	Muscle-Skeletal_0.18_0.01	0.000843177	0.00538663	AAC	GTT
chr6	28081988	28081998	ENSG00000197279	ZNF165	1	0.357718	Nerve-Tibial_0.36_0.01	8.29577e-09	0.00538604	T	A
chr2	131111445	131111476	ENSG00000136718	IMP4	1	0.202435	Esophagus-Mucosa_0.20_0.01	0.00189872	0.00537751	AC	GT
chr6	7475305	7475315	ENSG00000124784	RIOK1	1	0.234206	Esophagus-Mucosa_0.23_0.01	0.000301661	0.00537685	A	T
chr8	33356555	33356573	ENSG00000172728	FUT10	3	0.57924	Muscle-Skeletal_0.24_0.01;Nerve-Tibial_0.57_0.01;WholeBlood_0.58_0.00	4.74258e-31	0.0053744	AAGG	CCTT
chr19	41126363	41126375	ENSG00000160410	SHKBP1	2	-0.272592	Lung_-0.27_0.01;WholeBlood_-0.21_0.00	4.33988e-05	0.00537306	T	A
chr3	193297282	193297297	ENSG00000198836	OPA1	1	-0.21321	Esophagus-Mucosa_-0.21_0.01	0.00126132	0.00537132	AT	AT
chr17	72829157	72829178	ENSG00000161509	GRIN2C	2	-0.418112	Esophagus-Muscularis_-0.34_0.00;Nerve-Tibial_-0.42_0.01	1.64716e-12	0.00537014	GTTT	AAAC
chr16	57566611	57566647	ENSG00000125170	DOK4	1	-0.234883	Nerve-Tibial_-0.23_0.01	0.000289394	0.00536899	AC	GT
chr15	40836932	40836942	ENSG00000128891	C15orf57	1	0.427816	Thyroid_0.43_0.01	4.86843e-13	0.00536616	T	A
chr17	21020029	21020048	ENSG00000109016	DHRS7B	1	0.236646	Esophagus-Muscularis_0.24_0.01	0.000596894	0.00536287	AC	GT
chr2	99997982	99998016	ENSG00000135945	REV1	1	-0.214454	Skin-SunExposed_-0.21_0.01	0.000594192	0.00536225	GT	AC
chr5	75951097	75951107	ENSG00000181104	F2R	1	0.210204	Skin-SunExposed_0.21_0.01	0.000277178	0.00536157	T	A
chr1	24717231	24717259	ENSG00000001461	NIPAL3	1	0.283123	Skin-SunExposed_0.28_0.01	8.73212e-07	0.00536089	T	A
chr14	73129647	73129658	ENSG00000205683	DPF3	1	-0.628985	Cells-Transformedfibroblasts_-0.63_0.01	2.57718e-23	0.00535798	A	T
chr7	135402819	135402860	ENSG00000243317	C7orf73	5	-0.400066	Artery-Aorta_-0.28_0.00;Artery-Tibial_-0.34_0.00;Cells-Transformedfibroblasts_-0.40_0.00;Esophagus-Muscularis_-0.37_0.01;Lung_-0.23_0.00	2.63374e-08	0.00535663	CG	CG
chr9	115597108	115597163	ENSG00000119457	SLC46A2	1	0.557466	Brain-Cerebellum_0.56_0.01	2.04587e-07	0.00535575	AC	GT
chr16	8851027	8851046	ENSG00000183044	ABAT	1	0.198777	WholeBlood_0.20_0.01	0.000251022	0.00535289	ATTT	AAAT
chr9	32293358	32293403	ENSG00000122729	ACO1	1	0.212935	Artery-Tibial_0.21_0.01	0.000507555	0.00535261	AC	GT
chr15	62681597	62681613	ENSG00000171914	TLN2	1	-0.276192	Nerve-Tibial_-0.28_0.01	7.60044e-06	0.00535161	T	A
chr1	171122223	171122238	ENSG00000007933	FMO3	2	0.337586	Muscle-Skeletal_0.19_0.00;Thyroid_0.34_0.01	2.37892e-08	0.00535102	AT	AT
chr8	23175939	23175974	ENSG00000134013	LOXL2	1	0.247702	Esophagus-Muscularis_0.25_0.01	0.000379109	0.00534864	AC	GT
chr11	57360807	57360847	ENSG00000214872	SMTNL1	2	-0.501769	Brain-Cerebellum_-0.50_0.00;Heart-LeftVentricle_-0.29_0.01	9.97523e-07	0.00534617	GT	AC
chr17	45391820	45391831	ENSG00000178852	EFCAB13	3	-0.399984	Artery-Tibial_-0.27_0.00;Esophagus-Muscularis_-0.40_0.01;Nerve-Tibial_-0.28_0.00	8.26046e-09	0.00534491	T	A
chr19	58221979	58222000	ENSG00000179909	ZNF154	1	-0.251289	Skin-SunExposed_-0.25_0.01	4.16117e-05	0.00534452	T	A
chr8	100296949	100296965	ENSG00000132549	VPS13B	1	-0.330324	Artery-Aorta_-0.33_0.01	4.39007e-06	0.00534308	GT	AC
chr4	48007119	48007152	ENSG00000163293	NIPAL1	1	0.238452	Thyroid_0.24_0.01	0.000136683	0.00534091	ATTT	AAAT
chr12	8932489	8932503	ENSG00000166532	RIMKLB	3	-0.433524	Adipose-Subcutaneous_-0.34_0.00;Adipose-Visceral_-0.43_0.00;Skin-SunExposed_-0.21_0.01	3.7388e-10	0.00534044	ATGT	ACAT
chr17	66318757	66318790	ENSG00000141337	ARSG	1	0.236353	Cells-Transformedfibroblasts_0.24_0.01	0.000406314	0.0053367	A	T
chr19	35511441	35511470	ENSG00000089351	GRAMD1A	1	0.281864	Cells-Transformedfibroblasts_0.28_0.01	2.10932e-05	0.00533601	AAAC	GTTT
chr6	55989424	55989455	ENSG00000124749	COL21A1	1	0.290589	Thyroid_0.29_0.01	2.36098e-06	0.00533595	GTTT	AAAC
chr10	99097739	99097750	ENSG00000213390	ARHGAP19	1	0.31396	Lung_0.31_0.01	1.00401e-06	0.0053353	A	T
chr12	102296694	102296713	ENSG00000111670	GNPTAB	1	0.280678	Cells-Transformedfibroblasts_0.28_0.01	6.19383e-05	0.00533499	T	A
chr6	31180351	31180377	ENSG00000137310	TCF19	1	0.274701	Skin-NotSunExposed_0.27_0.01	6.71878e-05	0.00533331	AAAC	GTTT
chr8	120162995	120163028	ENSG00000147676	MAL2	1	-0.242405	Esophagus-Muscularis_-0.24_0.01	0.000477269	0.00533281	T	A
chr16	77797737	77797756	ENSG00000140876	NUDT7	2	0.485349	Adipose-Subcutaneous_0.49_0.00;Adipose-Visceral_0.35_0.01	2.64951e-17	0.00533156	AAT	ATT
chr12	11145004	11145018	ENSG00000255374	TAS2R43	2	-0.53423	Brain-Cerebellum_-0.53_0.00;Cells-Transformedfibroblasts_-0.46_0.01	5.14033e-13	0.00533105	T	A
chr9	71808432	71808442	ENSG00000165060	FXN	1	-0.248918	Esophagus-Muscularis_-0.25_0.01	0.000434645	0.00533073	A	T
chr2	9451487	9451507	ENSG00000151693	ASAP2	1	-0.190063	Muscle-Skeletal_-0.19_0.01	0.000710728	0.00532975	A	T
chr8	145516639	145516655	ENSG00000185122	HSF1	1	0.229776	Artery-Aorta_0.23_0.01	0.00142705	0.00532911	A	T
chr22	50579159	50579169	ENSG00000073150	PANX2	1	0.272728	Esophagus-Muscularis_0.27_0.01	0.000180033	0.00532788	T	A
chr11	66805021	66805059	ENSG00000173156	RHOD	1	-0.263021	Cells-Transformedfibroblasts_-0.26_0.01	0.000211193	0.00532777	AAAT	ATTT
chr3	45703769	45703793	ENSG00000144791	LIMD1	5	-0.371519	Adipose-Subcutaneous_-0.26_0.00;Artery-Aorta_-0.37_0.00;Artery-Tibial_-0.35_0.00;Esophagus-Mucosa_-0.24_0.01;Skin-NotSunExposed_-0.29_0.00	5.72379e-09	0.00532592	GT	AC
chr2	3248917	3248985	ENSG00000032389	TSSC1	1	0.196762	Lung_0.20_0.01	0.00149202	0.00532328	ATTTT	AAAAT
chr1	85367968	85367978	ENSG00000171517	LPAR3	1	-0.261297	WholeBlood_-0.26_0.01	1.46996e-05	0.00532242	A	T
chr10	23530893	23530904	ENSG00000204566	C10orf115	1	0.210744	Skin-SunExposed_0.21_0.01	0.000689831	0.00531934	T	A
chr14	37911294	37911336	ENSG00000151338	MIPOL1	1	0.325784	Adipose-Visceral_0.33_0.01	2.62437e-05	0.00531618	GT	AC
chr22	30060361	30060396	ENSG00000184117	NIPSNAP1	3	-0.364943	Artery-Aorta_-0.29_0.00;Artery-Tibial_-0.36_0.00;Heart-LeftVentricle_-0.27_0.01	2.1817e-09	0.00531523	AC	GT
chr12	11145004	11145018	ENSG00000256436	TAS2R31	6	0.287059	Adipose-Subcutaneous_0.26_0.00;Artery-Tibial_0.26_0.00;Cells-Transformedfibroblasts_0.18_0.01;Lung_0.29_0.00;Nerve-Tibial_0.29_0.00;Skin-SunExposed_0.22_0.00	2.63877e-06	0.00531353	T	A
chr2	27240672	27240688	ENSG00000157851	DPYSL5	1	-0.432033	Brain-Cerebellum_-0.43_0.01	3.37353e-06	0.00531301	GT	AC
chr19	20367402	20367429	ENSG00000256229	ZNF486	2	0.253862	Lung_0.21_0.01;Skin-SunExposed_0.25_0.00	3.10286e-05	0.00531298	GT	AC
chr2	176886017	176886065	ENSG00000144320	KIAA1715	2	-0.400217	Esophagus-Mucosa_-0.40_0.00;Esophagus-Muscularis_-0.28_0.01	5.49796e-10	0.00531219	AC	GT
chr14	33186815	33186842	ENSG00000151320	AKAP6	1	-0.283514	Thyroid_-0.28_0.01	6.5491e-06	0.00531108	AC	GT
chr1	33683382	33683409	ENSG00000184389	A3GALT2	1	-0.284656	Lung_-0.28_0.01	3.85278e-06	0.00531061	AC	GT
chr19	36005859	36005886	ENSG00000161249	DMKN	1	-0.203164	Thyroid_-0.20_0.01	0.00141995	0.00530856	AAT	ATT
chr9	123771206	123771235	ENSG00000106804	C5	1	0.279904	Adipose-Visceral_0.28_0.01	0.00010012	0.00530695	AAAC	GTTT
chr7	35725571	35725601	ENSG00000122557	HERPUD2	1	0.229556	Lung_0.23_0.01	0.000237686	0.00530461	AAAT	ATTT
chr8	98829167	98829181	ENSG00000104341	LAPTM4B	2	0.450849	Lung_0.45_0.00;Thyroid_0.24_0.01	2.85338e-14	0.00530408	A	T
chr14	38742678	38742709	ENSG00000176435	CLEC14A	1	0.252291	Cells-Transformedfibroblasts_0.25_0.01	0.000178827	0.00530303	AC	GT
chr8	95943816	95943838	ENSG00000175305	CCNE2	1	-0.287392	Lung_-0.29_0.01	3.2197e-06	0.00529923	AC	GT
chr5	122389164	122389236	ENSG00000168938	PPIC	1	-0.24548	Skin-SunExposed_-0.25_0.01	0.000200212	0.00529835	GT	AC
chr9	93577377	93577388	ENSG00000165025	SYK	1	-0.556536	Thyroid_-0.56_0.01	1.55225e-19	0.0052956	A	T
chr17	59632	59666	ENSG00000272636	DOC2B	1	0.177602	WholeBlood_0.18_0.01	0.00117537	0.00529476	AAATAT	ATATTT
chr1	111779277	111779289	ENSG00000064886	CHI3L2	1	0.197329	Lung_0.20_0.01	0.0027651	0.00528939	A	T
chr10	72625082	72625092	ENSG00000166220	TBATA	1	-0.208403	Nerve-Tibial_-0.21_0.01	0.00202738	0.00528797	T	A
chr16	4493689	4493705	ENSG00000089486	CDIP1	2	-0.521213	Brain-Cerebellum_-0.52_0.00;Thyroid_0.29_0.01	2.26753e-07	0.00528634	T	A
chr2	219898206	219898284	ENSG00000181378	CCDC108	1	-0.185052	Skin-SunExposed_-0.19_0.01	0.00187366	0.00528619	AAAG	CTTT
chr8	11603737	11603757	ENSG00000255394	C8orf49	1	0.264004	Heart-LeftVentricle_0.26_0.01	0.000261245	0.0052838	A	T
chr1	70766862	70766894	ENSG00000197568	HHLA3	1	-0.216776	WholeBlood_-0.22_0.01	0.000166573	0.00528215	AT	AT
chr17	79464181	79464203	ENSG00000186765	FSCN2	1	0.321511	Cells-Transformedfibroblasts_0.32_0.01	1.10711e-06	0.00528165	A	T
chr7	99640361	99640384	ENSG00000106261	ZKSCAN1	1	0.219934	Muscle-Skeletal_0.22_0.01	0.000116447	0.00527571	GT	AC
chr4	46317960	46317982	ENSG00000151834	GABRA2	1	0.272182	Artery-Aorta_0.27_0.01	0.000268581	0.00527427	AC	GT
chr1	110633472	110633542	ENSG00000186150	UBL4B	1	0.221706	Nerve-Tibial_0.22_0.01	0.000856804	0.00527292	AT	AT
chr11	121145426	121145437	ENSG00000109929	SC5D	1	0.252754	Heart-LeftVentricle_0.25_0.01	0.000883061	0.00527134	A	T
chr3	1139915	1139944	ENSG00000134115	CNTN6	2	-0.40746	Esophagus-Muscularis_-0.32_0.01;Nerve-Tibial_-0.41_0.00	1.28121e-11	0.00527128	AAT	ATT
chr10	104257410	104257420	ENSG00000107882	SUFU	1	0.256608	Skin-SunExposed_0.26_0.01	1.03411e-05	0.00527003	T	A
chr1	155962060	155962077	ENSG00000143622	RIT1	6	0.308949	Adipose-Subcutaneous_0.30_0.00;Esophagus-Mucosa_0.24_0.00;Heart-LeftVentricle_0.26_0.00;Nerve-Tibial_0.20_0.00;Skin-SunExposed_0.28_0.01;Thyroid_0.31_0.00	7.3238e-07	0.00526857	T	A
chr9	37505479	37505489	ENSG00000137054	POLR1E	1	-0.249206	Thyroid_-0.25_0.01	0.000238991	0.00526724	T	A
chr2	203499718	203499740	ENSG00000138439	FAM117B	1	0.377053	WholeBlood_0.38_0.01	2.77363e-12	0.00526532	CGG	CCG
chr4	47988992	47989038	ENSG00000163293	NIPAL1	1	-0.255105	Adipose-Subcutaneous_-0.26_0.01	2.36961e-05	0.00526492	GTGTT	AACAC
chr17	48425461	48425484	ENSG00000015532	XYLT2	5	0.323515	Artery-Aorta_0.32_0.00;Artery-Tibial_0.23_0.01;Skin-NotSunExposed_0.27_0.00;Skin-SunExposed_0.27_0.01;Thyroid_0.21_0.00	1.54623e-06	0.00526303	ATTC	AATG
chr22	21204739	21204749	ENSG00000099937	SERPIND1	1	0.485834	Adipose-Visceral_0.49_0.01	4.73928e-12	0.00526153	T	A
chr5	78485580	78485608	ENSG00000145692	BHMT	1	0.392477	Esophagus-Muscularis_0.39_0.01	5.87481e-09	0.00526105	AC	GT
chr21	48008392	48008406	ENSG00000160310	PRMT2	2	0.211636	Artery-Tibial_0.21_0.01;Cells-Transformedfibroblasts_0.21_0.00	0.000441068	0.00525725	AAAC	GTTT
chr22	41178226	41178255	ENSG00000196236	XPNPEP3	1	-0.201126	Lung_-0.20_0.01	0.0013585	0.00525642	AAC	GTT
chr1	86882122	86882133	ENSG00000122417	ODF2L	1	0.324414	Artery-Aorta_0.32_0.01	4.96296e-06	0.00525372	CT	AG
chr3	3897292	3897303	ENSG00000175928	LRRN1	2	0.289638	Lung_0.29_0.01;WholeBlood_0.24_0.00	6.98809e-06	0.00525371	A	T
chr2	119912804	119912820	ENSG00000144119	C1QL2	1	-0.224711	Skin-SunExposed_-0.22_0.01	0.000113555	0.00525126	AC	GT
chr14	68179959	68179997	ENSG00000072042	RDH11	1	-0.341194	Nerve-Tibial_-0.34_0.01	3.3232e-08	0.00525092	AAAC	GTTT
chr7	102783508	102783534	ENSG00000170632	ARMC10	1	-0.203494	Artery-Tibial_-0.20_0.01	0.000944946	0.00525002	A	T
chr12	86203447	86203491	ENSG00000198774	RASSF9	1	-0.312554	Skin-NotSunExposed_-0.31_0.01	9.12594e-06	0.00524892	ATG	ATC
chr8	98835066	98835086	ENSG00000104341	LAPTM4B	1	-0.364519	Muscle-Skeletal_-0.36_0.01	4.98972e-12	0.0052467	T	A
chr13	96262568	96262579	ENSG00000134874	DZIP1	1	-0.232006	Esophagus-Mucosa_-0.23_0.01	0.000492184	0.00524603	T	A
chr1	84956162	84956172	ENSG00000174021	GNG5	1	0.213155	Nerve-Tibial_0.21_0.01	0.00133046	0.00524573	T	A
chr3	124596699	124596709	ENSG00000082781	ITGB5	2	-0.535103	Artery-Tibial_-0.54_0.00;Esophagus-Mucosa_0.39_0.01	2.49707e-21	0.00524498	T	A
chr1	160080873	160080898	ENSG00000132681	ATP1A4	1	-0.267236	Nerve-Tibial_-0.27_0.01	2.7295e-05	0.00524495	GTT	AAC
chr6	31588687	31588721	ENSG00000204463	BAG6	2	0.399445	Adipose-Subcutaneous_0.28_0.00;Brain-Cerebellum_0.40_0.01	3.20053e-06	0.0052435	CGGCGG	CCGCCG
chr10	28663071	28663086	ENSG00000150054	MPP7	1	-0.378849	Brain-Cerebellum_-0.38_0.01	0.000321971	0.00524222	A	T
chr5	145528300	145528310	ENSG00000133706	LARS	1	0.497409	Brain-Cerebellum_0.50_0.01	1.88379e-07	0.00524155	A	T
chr2	220006933	220006970	ENSG00000163501	IHH	1	-0.279401	Esophagus-Mucosa_-0.28_0.01	6.412e-06	0.00523955	AAGAG	CTCTT
chr1	40203639	40203665	ENSG00000198754	OXCT2	1	0.260784	Nerve-Tibial_0.26_0.01	0.000117896	0.00523949	GT	AC
chr9	112080431	112080461	ENSG00000095203	EPB41L4B	1	-0.414455	WholeBlood_-0.41_0.01	1.24606e-14	0.00523946	GT	AC
chr7	150058303	150058342	ENSG00000214022	REPIN1	1	0.201812	Adipose-Subcutaneous_0.20_0.01	0.00183345	0.00523865	AAAAT	ATTTT
chr22	32905547	32905571	ENSG00000100225	FBXO7	1	-0.438229	Nerve-Tibial_-0.44_0.01	2.16686e-13	0.00523821	ATT	AAT
chr8	32445429	32445462	ENSG00000157168	NRG1	2	0.534264	Thyroid_0.53_0.01;WholeBlood_-0.26_0.00	1.61748e-20	0.00523769	GTTTT	AAAAC
chr17	45954596	45954612	ENSG00000159111	MRPL10	1	-0.225755	Esophagus-Mucosa_-0.23_0.01	0.00031163	0.00523755	AGGG	CCCT
chr19	11468706	11468738	ENSG00000105520	DKFZP761J1410	5	0.424421	Esophagus-Muscularis_0.27_0.01;Heart-LeftVentricle_0.35_0.00;Muscle-Skeletal_0.42_0.00;Nerve-Tibial_0.30_0.00;Thyroid_0.37_0.00	8.2237e-15	0.00523519	GT	AC
chr5	145504566	145504611	ENSG00000133706	LARS	1	0.478055	Adipose-Subcutaneous_0.48_0.01	4.42536e-16	0.00523478	AC	GT
chr3	47370694	47370735	ENSG00000114650	SCAP	2	-0.235102	Skin-NotSunExposed_-0.23_0.00;Skin-SunExposed_-0.24_0.01	8.03002e-05	0.005233	T	A
chr8	49547757	49547793	ENSG00000034239	EFCAB1	2	0.259885	Artery-Aorta_0.26_0.00;Artery-Tibial_0.26_0.01	1.82623e-05	0.00523207	AAAC	GTTT
chr19	58975220	58975231	ENSG00000083845	RPS5	2	-0.211895	Adipose-Subcutaneous_-0.21_0.01;Thyroid_-0.20_0.00	0.000865932	0.005232	A	T
chr6	28210535	28210557	ENSG00000235109	ZSCAN31	2	-0.355007	Esophagus-Muscularis_-0.36_0.00;Nerve-Tibial_-0.26_0.01	1.33262e-07	0.00522433	AC	GT
chr19	58993145	58993176	ENSG00000171574	ZNF584	6	0.592582	Adipose-Subcutaneous_0.54_0.00;Adipose-Visceral_0.54_0.00;Artery-Aorta_0.49_0.01;Cells-Transformedfibroblasts_0.59_0.00;Lung_0.53_0.00;Skin-NotSunExposed_0.40_0.00	3.01579e-22	0.00521972	GTTTT	AAAAC
chr1	146577580	146577592	ENSG00000131791	PRKAB2	1	0.17694	Muscle-Skeletal_0.18_0.01	0.00103318	0.00521837	CT	AG
chr10	134041092	134041141	ENSG00000165752	STK32C	2	-0.232431	Lung_-0.23_0.00;Thyroid_-0.20_0.01	0.000185943	0.00521496	ATGGTG	ACCATC
chr11	86410067	86410085	ENSG00000150687	PRSS23	1	0.232865	Cells-Transformedfibroblasts_0.23_0.01	0.000454566	0.00521387	GT	AC
chr16	399105	399134	ENSG00000242612	DECR2	1	0.337014	Brain-Cerebellum_0.34_0.01	0.000532945	0.00521186	AAAAT	ATTTT
chr8	17927665	17927675	ENSG00000078674	PCM1	1	0.219511	Muscle-Skeletal_0.22_0.01	9.00795e-05	0.00520986	T	A
chr4	102307274	102307298	ENSG00000254531	AP001816.1	4	0.406496	Adipose-Subcutaneous_0.41_0.00;Adipose-Visceral_0.31_0.01;Esophagus-Muscularis_0.26_0.00;Muscle-Skeletal_0.19_0.00	5.24758e-12	0.00520977	T	A
chr3	50503689	50503727	ENSG00000088543	C3orf18	1	-0.1827	Nerve-Tibial_-0.18_0.01	0.00335022	0.00520816	GT	AC
chr7	99765604	99765691	ENSG00000066923	STAG3	1	-0.259599	Nerve-Tibial_-0.26_0.01	0.000126932	0.00520755	AG	CT
chr17	17873174	17873195	ENSG00000175662	TOM1L2	2	0.327796	Adipose-Subcutaneous_0.23_0.00;Adipose-Visceral_0.33_0.01	4.13626e-06	0.00520452	CT	AG
chr9	131070012	131070033	ENSG00000167118	URM1	7	-0.328762	Adipose-Subcutaneous_-0.33_0.00;Adipose-Visceral_-0.29_0.01;Artery-Aorta_-0.24_0.00;Artery-Tibial_-0.27_0.00;Esophagus-Mucosa_-0.23_0.00;Lung_-0.23_0.00;Skin-SunExposed_-0.26_0.00	3.36664e-08	0.0052043	AAAAT	ATTTT
chr22	50754035	50754063	ENSG00000196576	PLXNB2	3	0.280519	Muscle-Skeletal_-0.19_0.00;Skin-SunExposed_0.28_0.01;WholeBlood_0.21_0.00	1.01919e-06	0.0052034	AC	GT
chr3	46759219	46759242	ENSG00000178038	ALS2CL	1	-0.222945	Skin-NotSunExposed_-0.22_0.01	0.00124253	0.00520205	AGC	CTG
chr3	157747400	157747454	ENSG00000168779	SHOX2	1	-0.233018	Lung_-0.23_0.01	0.000279453	0.00520116	AAGGAG	CCTTCT
chr1	109996534	109996544	ENSG00000162650	ATXN7L2	1	-0.283294	Thyroid_-0.28_0.01	5.12582e-06	0.00520083	T	A
chr7	24847116	24847138	ENSG00000105928	DFNA5	1	-0.212657	Thyroid_-0.21_0.01	0.000629993	0.00520025	AAT	ATT
chr16	1441162	1441196	ENSG00000059145	UNKL	1	0.238571	WholeBlood_0.24_0.01	3.57981e-05	0.00519909	AC	GT
chr1	42906339	42906355	ENSG00000186409	CCDC30	1	-0.263544	Cells-Transformedfibroblasts_-0.26_0.01	6.52077e-05	0.00519897	GTT	AAC
chr17	33501861	33501885	ENSG00000073536	NLE1	1	0.211668	WholeBlood_0.21_0.01	0.000169592	0.00519697	AG	CT
chr8	144238908	144238920	ENSG00000182851	GPIHBP1	2	0.251304	Esophagus-Muscularis_0.25_0.00;Skin-SunExposed_0.18_0.01	0.000210784	0.00519585	GT	AC
chr3	196265106	196265164	ENSG00000163961	RNF168	1	0.284933	Muscle-Skeletal_0.28_0.01	9.40517e-08	0.00519568	CCT	AGG
chr7	150701927	150701955	ENSG00000055118	KCNH2	1	0.436552	Brain-Cerebellum_0.44_0.01	3.60773e-06	0.00519451	GTTT	AAAC
chr10	93097720	93097731	ENSG00000165338	HECTD2	1	-0.225926	Cells-Transformedfibroblasts_-0.23_0.01	0.0019869	0.00519235	A	T
chr1	10406417	10406440	ENSG00000054523	KIF1B	1	0.370609	Thyroid_0.37_0.01	7.45306e-10	0.00518999	T	A
chr3	50651932	50651973	ENSG00000088543	C3orf18	1	-0.220809	Muscle-Skeletal_-0.22_0.01	0.000171418	0.00518974	GT	AC
chr3	183584703	183584718	ENSG00000175193	PARL	1	-0.231839	WholeBlood_-0.23_0.01	2.65262e-05	0.00518867	T	A
chr7	100380304	100380324	ENSG00000087087	SRRT	1	-0.191168	Skin-SunExposed_-0.19_0.01	0.00221363	0.00518732	GT	AC
chr3	88247012	88247022	ENSG00000175105	ZNF654	2	-0.244326	Cells-Transformedfibroblasts_-0.22_0.00;Skin-NotSunExposed_-0.24_0.01	0.00045793	0.00518571	A	T
chr2	220399487	220399544	ENSG00000124006	OBSL1	1	-0.212383	Nerve-Tibial_-0.21_0.01	0.000609529	0.00518263	ATCC	ATGG
chr15	65075006	65075023	ENSG00000166831	RBPMS2	1	-0.451521	WholeBlood_-0.45_0.01	2.49707e-17	0.00518161	GT	AC
chr3	56513662	56513681	ENSG00000187672	ERC2	1	0.285868	Artery-Aorta_0.29_0.01	6.1024e-05	0.00518087	T	A
chr19	51804384	51804412	ENSG00000186806	VSIG10L	1	-0.287573	Skin-NotSunExposed_-0.29_0.01	3.17961e-05	0.00517961	T	A
chr8	119639061	119639071	ENSG00000177570	SAMD12	2	0.287412	Skin-NotSunExposed_0.29_0.00;Skin-SunExposed_0.27_0.01	4.86116e-06	0.00517937	T	A
chr3	119389600	119389634	ENSG00000138495	COX17	1	-0.269003	Lung_-0.27_0.01	4.70605e-05	0.00517933	GT	AC
chr12	56421197	56421226	ENSG00000185664	PMEL	1	-0.254623	Thyroid_-0.25_0.01	3.49723e-05	0.00517799	AAC	GTT
chr15	85324002	85324027	ENSG00000166716	ZNF592	1	0.229374	Muscle-Skeletal_0.23_0.01	1.8919e-05	0.00517749	GTT	AAC
chr12	97153070	97153081	ENSG00000188596	C12orf55	1	-0.244033	Adipose-Subcutaneous_-0.24_0.01	0.000284427	0.00517668	A	T
chr20	62669917	62669937	ENSG00000101161	PRPF6	1	-0.205633	Muscle-Skeletal_-0.21_0.01	0.000147104	0.00517494	CCGGG	CCCGG
chr16	23413667	23413678	ENSG00000168434	COG7	1	-0.299828	Cells-Transformedfibroblasts_-0.30_0.01	1.45721e-05	0.00517406	T	A
chr17	80395502	80395524	ENSG00000181408	UTS2R	2	0.277463	Heart-LeftVentricle_0.26_0.01;Thyroid_0.28_0.00	7.167e-06	0.00517104	GT	AC
chr2	27000612	27000631	ENSG00000157851	DPYSL5	1	-0.27268	Muscle-Skeletal_-0.27_0.01	5.52198e-07	0.00517005	GT	AC
chr11	76557459	76557483	ENSG00000078124	ACER3	1	-0.28207	Esophagus-Mucosa_-0.28_0.01	5.90141e-06	0.00516972	ATTG	AATC
chr16	4708539	4708550	ENSG00000103199	ZNF500	1	-0.213389	Esophagus-Mucosa_-0.21_0.01	0.00110121	0.00516671	A	T
chr1	26418049	26418068	ENSG00000175087	PDIK1L	2	-0.358741	Esophagus-Mucosa_-0.28_0.01;Skin-NotSunExposed_-0.36_0.00	3.23006e-07	0.00516383	A	T
chr15	102256225	102256240	ENSG00000259658	RP11-89K11.1	1	0.261743	Adipose-Visceral_0.26_0.01	0.00104162	0.00516321	T	A
chr8	145707459	145707479	ENSG00000167702	KIFC2	2	-0.236815	Esophagus-Mucosa_-0.24_0.00;Skin-SunExposed_-0.20_0.01	0.000273181	0.00516298	CCG	CGG
chr9	26756834	26756856	ENSG00000120159	CAAP1	2	0.27394	Artery-Aorta_0.27_0.00;Esophagus-Muscularis_0.27_0.01	0.000101854	0.00516225	ATT	AAT
chr17	3441886	3441896	ENSG00000141255	SPATA22	1	-0.205074	Nerve-Tibial_-0.21_0.01	0.0011103	0.00516209	T	A
chr2	73800979	73800989	ENSG00000144035	NAT8	1	0.279221	Artery-Aorta_0.28_0.01	0.000281344	0.00516148	T	A
chr12	40926334	40926367	ENSG00000205592	MUC19	1	0.211075	Esophagus-Mucosa_0.21_0.01	0.000764427	0.00515975	GT	AC
chr19	49549826	49549851	ENSG00000104818	CGB2	1	0.3978	Brain-Caudate_0.40_0.01	2.41414e-05	0.0051582	GTTTT	AAAAC
chr8	145073117	145073130	ENSG00000178719	GRINA	1	-0.270067	Muscle-Skeletal_-0.27_0.01	4.5543e-06	0.00515736	A	T
chr20	55780191	55780220	ENSG00000101144	BMP7	1	0.185172	Skin-SunExposed_0.19_0.01	0.0015392	0.00515488	GTTT	AAAC
chr2	54023248	54023258	ENSG00000119737	GPR75	1	0.246155	Lung_0.25_0.01	0.000124695	0.00515346	T	A
chr3	184949758	184949769	ENSG00000113790	EHHADH	1	0.288111	Cells-Transformedfibroblasts_0.29_0.01	4.22306e-05	0.00515278	T	A
chr12	28644896	28644915	ENSG00000123106	CCDC91	1	0.267869	Esophagus-Mucosa_0.27_0.01	3.43079e-05	0.00515114	GT	AC
chr13	42892694	42892714	ENSG00000023516	AKAP11	2	-0.335458	Esophagus-Muscularis_-0.34_0.01;Muscle-Skeletal_0.19_0.00	5.35728e-07	0.00514929	ATTT	AAAT
chr6	35240247	35240289	ENSG00000065029	ZNF76	1	-0.197103	WholeBlood_-0.20_0.01	0.000524623	0.00514628	GT	AC
chr1	47106308	47106334	ENSG00000079277	MKNK1	1	-0.201695	Thyroid_-0.20_0.01	0.00117556	0.00514578	AAAC	GTTT
chr1	235620420	235620449	ENSG00000116957	TBCE	1	0.293389	Adipose-Subcutaneous_0.29_0.01	1.95607e-06	0.0051419	AAAT	ATTT
chr2	100952215	100952240	ENSG00000115526	CHST10	1	0.386778	Brain-Cerebellum_0.39_0.01	0.000128312	0.00513669	AC	GT
chr9	128536941	128536951	ENSG00000167081	PBX3	1	0.386444	Heart-LeftVentricle_0.39_0.01	1.6404e-07	0.00513607	T	A
chr15	32225635	32225665	ENSG00000175344	CHRNA7	1	0.240587	Nerve-Tibial_0.24_0.01	0.000435735	0.00513572	GT	AC
chr11	514581	514596	ENSG00000185101	ANO9	2	0.295764	Thyroid_0.30_0.01;WholeBlood_0.17_0.01	1.26173e-06	0.00513397	ATT	AAT
chr10	102156891	102156912	ENSG00000075826	SEC31B	1	-0.551253	Adipose-Visceral_-0.55_0.01	2.0414e-16	0.00513163	AAT	ATT
chr1	29531685	29531713	ENSG00000116353	MECR	1	-0.219397	Esophagus-Muscularis_-0.22_0.01	0.00141418	0.00513072	GTTTT	AAAAC
chr7	55406519	55406539	ENSG00000154978	VOPP1	1	0.204524	Nerve-Tibial_0.20_0.01	0.00158461	0.00512638	A	T
chr10	99800334	99800372	ENSG00000095713	CRTAC1	1	0.259536	Skin-NotSunExposed_0.26_0.01	0.000680649	0.00512456	AC	GT
chr17	80092984	80092994	ENSG00000169727	GPS1	1	0.20006	Thyroid_0.20_0.01	0.00138008	0.00512364	T	A
chr1	161830200	161830228	ENSG00000118217	ATF6	1	-0.291667	Artery-Aorta_-0.29_0.01	0.000131114	0.00512257	AT	AT
chr6	32850257	32850280	ENSG00000240065	PSMB9	2	-0.264528	Artery-Tibial_-0.26_0.01;Thyroid_-0.22_0.00	4.16613e-05	0.00511627	AAAT	ATTT
chr3	169564435	169564445	ENSG00000171757	LRRC34	1	0.273019	Adipose-Subcutaneous_0.27_0.01	2.1092e-05	0.00511048	A	T
chr2	12941191	12941224	ENSG00000071575	TRIB2	1	0.267223	Adipose-Visceral_0.27_0.01	0.000299029	0.00510948	AC	GT
chr22	50549365	50549375	ENSG00000073146	MOV10L1	3	-0.446681	Adipose-Subcutaneous_-0.27_0.00;Nerve-Tibial_-0.45_0.00;Skin-SunExposed_-0.23_0.01	4.17217e-14	0.00510737	A	T
chr7	56225721	56225731	ENSG00000106153	CHCHD2	1	0.268718	Nerve-Tibial_0.27_0.01	1.16194e-05	0.00510513	T	A
chr14	74131563	74131583	ENSG00000119661	DNAL1	2	0.292425	Artery-Tibial_0.24_0.01;Nerve-Tibial_0.29_0.00	3.07813e-06	0.00510324	A	T
chr8	22917011	22917023	ENSG00000173535	TNFRSF10C	2	0.44344	Brain-Caudate_0.44_0.00;Brain-Cerebellum_0.33_0.01	1.53661e-06	0.00510271	GT	AC
chr16	25348221	25348255	ENSG00000155592	ZKSCAN2	1	0.247048	Thyroid_0.25_0.01	0.000187826	0.00510107	T	A
chr6	49621963	49621982	ENSG00000096006	CRISP3	1	0.190517	WholeBlood_0.19_0.01	0.000532746	0.00510041	CTT	AAG
chr17	27961562	27961585	ENSG00000108262	GIT1	1	0.308295	Thyroid_0.31_0.01	4.38387e-07	0.00509945	ATT	AAT
chr10	38421741	38421752	ENSG00000075407	ZNF37A	1	0.207909	Cells-Transformedfibroblasts_0.21_0.01	0.00345428	0.00509881	T	A
chr14	92507526	92507537	ENSG00000066427	ATXN3	1	0.304468	WholeBlood_0.30_0.01	3.34087e-08	0.00509671	T	A
chr10	13706705	13706717	ENSG00000239665	RP11-295P9.3	1	-0.456929	Brain-Cerebellum_-0.46_0.01	5.98254e-06	0.00509485	T	A
chr7	1214248	1214258	ENSG00000164850	GPER1	1	-0.200322	Skin-SunExposed_-0.20_0.01	0.000685089	0.00509058	T	A
chr16	29964957	29964981	ENSG00000174943	KCTD13	1	0.248061	Artery-Aorta_0.25_0.01	0.00110788	0.00508993	A	T
chr1	150757413	150757466	ENSG00000143387	CTSK	1	-0.510784	Brain-Cerebellum_-0.51_0.01	2.217e-08	0.0050878	AGATAT	ATATCT
chr3	58375386	58375415	ENSG00000168291	PDHB	1	0.344738	Brain-Cerebellum_0.34_0.01	0.000544408	0.00508709	A	T
chr17	11940024	11940036	ENSG00000154957	ZNF18	1	0.212769	Artery-Tibial_0.21_0.01	0.000909708	0.00508517	T	A
chr5	79935104	79935114	ENSG00000113318	MSH3	2	-0.427573	Artery-Aorta_-0.43_0.01;WholeBlood_-0.42_0.00	7.46041e-15	0.00508352	A	T
chr17	53168197	53168255	ENSG00000166263	STXBP4	1	-0.30489	Esophagus-Mucosa_-0.30_0.01	4.09236e-06	0.00508294	GT	AC
chr1	46776993	46777024	ENSG00000171357	LURAP1	1	0.196365	Nerve-Tibial_0.20_0.01	0.00166207	0.00508194	AGGCGG	CCGCCT
chr16	56436247	56436270	ENSG00000087263	OGFOD1	1	-0.455104	Muscle-Skeletal_-0.46_0.01	1.24013e-18	0.00508119	AAT	ATT
chr16	56647703	56647733	ENSG00000169715	MT1E	5	0.282612	Esophagus-Mucosa_0.23_0.00;Esophagus-Muscularis_0.28_0.00;Muscle-Skeletal_0.21_0.01;Skin-NotSunExposed_0.27_0.00;Skin-SunExposed_0.22_0.00	4.80531e-05	0.00508053	AC	GT
chr8	26723412	26723430	ENSG00000120907	ADRA1A	2	0.275744	Adipose-Subcutaneous_0.28_0.01;Adipose-Visceral_0.26_0.00	4.60188e-06	0.00507715	AAAC	GTTT
chr11	74710172	74710197	ENSG00000166435	XRRA1	17	-0.820363	Adipose-Subcutaneous_-0.76_0.00;Adipose-Visceral_-0.75_0.01;Artery-Aorta_-0.81_0.00;Artery-Tibial_-0.74_0.00;Brain-Caudate_-0.77_0.00;Brain-Cerebellum_-0.73_0.00;Cells-Transformedfibroblasts_-0.82_0.00;Esophagus-Mucosa_-0.80_0.00;Esophagus-Muscularis_-0.82_0.00;Heart-LeftVentricle_-0.81_0.00;Lung_-0.79_0.00;Muscle-Skeletal_-0.76_0.00;Nerve-Tibial_-0.76_0.00;Skin-NotSunExposed_-0.74_0.00;Skin-SunExposed_-0.78_0.00;Thyroid_-0.78_0.00;WholeBlood_-0.74_0.00	8.86782e-67	0.00507479	CTGT	ACAG
chr19	317532	317571	ENSG00000105556	MIER2	3	-0.28957	Adipose-Subcutaneous_-0.26_0.01;Heart-LeftVentricle_-0.25_0.00;Lung_-0.29_0.00	8.83162e-06	0.00506963	AAAT	ATTT
chr17	73978781	73978806	ENSG00000257949	TEN1	1	0.205345	Lung_0.21_0.01	0.00104339	0.0050694	ATTT	AAAT
chr10	35416783	35416793	ENSG00000095794	CREM	1	-0.225334	WholeBlood_-0.23_0.01	6.983e-05	0.00506864	T	A
chr1	236707246	236707262	ENSG00000116977	LGALS8	1	0.314178	Cells-Transformedfibroblasts_0.31_0.01	9.59429e-06	0.00506813	T	A
chr15	49610256	49610266	ENSG00000156958	GALK2	1	-0.233317	WholeBlood_-0.23_0.01	2.08729e-05	0.00506806	A	T
chr14	92985134	92985170	ENSG00000100599	RIN3	1	-0.249652	Esophagus-Mucosa_-0.25_0.01	0.000389629	0.00506805	GT	AC
chr10	95443114	95443126	ENSG00000138207	RBP4	1	-0.374149	Brain-Caudate_-0.37_0.01	0.00023875	0.00506601	T	A
chr19	13001378	13001400	ENSG00000167815	PRDX2	1	-0.223443	Nerve-Tibial_-0.22_0.01	0.000289499	0.00506296	AAAAC	GTTTT
chr1	36965594	36965604	ENSG00000119535	CSF3R	1	-0.274853	Cells-Transformedfibroblasts_-0.27_0.01	7.53715e-05	0.00505892	A	T
chr1	40319076	40319086	ENSG00000043514	TRIT1	1	-0.392994	Brain-Cerebellum_-0.39_0.01	6.25912e-05	0.00505731	T	A
chr8	80785201	80785215	ENSG00000147586	MRPS28	1	-0.189921	Skin-SunExposed_-0.19_0.01	0.00110949	0.00505694	T	A
chr3	151403706	151403724	ENSG00000197953	AADACL2	1	0.188727	Skin-SunExposed_0.19_0.01	0.00114808	0.00505668	AC	GT
chr8	50032480	50032513	ENSG00000168333	C8orf22	1	-0.240803	Artery-Tibial_-0.24_0.01	6.20481e-05	0.00505664	AAAAC	GTTTT
chr11	65583962	65583988	ENSG00000172803	SNX32	1	0.610462	Brain-Cerebellum_0.61_0.01	5.97962e-12	0.00505509	AAAC	GTTT
chr13	52640150	52640160	ENSG00000136098	NEK3	2	-0.29852	Artery-Tibial_-0.27_0.01;Heart-LeftVentricle_-0.30_0.01	5.85371e-06	0.00505079	A	T
chr6	151787429	151787439	ENSG00000155906	RMND1	1	0.246289	Lung_0.25_0.01	0.00018418	0.00504898	A	T
chr19	41883762	41883772	ENSG00000142046	TMEM91	3	-0.313017	Adipose-Subcutaneous_-0.25_0.00;Esophagus-Mucosa_-0.29_0.00;Thyroid_-0.31_0.01	1.20891e-06	0.00504789	A	T
chr8	145710910	145710920	ENSG00000187954	CYHR1	2	-0.227912	Esophagus-Muscularis_-0.23_0.01;Thyroid_-0.22_0.00	0.00113489	0.00504558	A	T
chr22	50561153	50561179	ENSG00000100427	MLC1	1	0.381247	Skin-SunExposed_0.38_0.01	5.59372e-11	0.00504531	CTTT	AAAG
chr19	24011739	24011771	ENSG00000196172	ZNF681	1	-0.243099	Skin-NotSunExposed_-0.24_0.01	0.000800941	0.00504521	AC	GT
chr17	5294020	5294037	ENSG00000005100	DHX33	2	0.324272	Artery-Tibial_0.32_0.01;Nerve-Tibial_0.23_0.00	6.27696e-08	0.00504082	T	A
chr3	53904676	53904690	ENSG00000113812	ACTR8	11	0.498432	Adipose-Visceral_0.37_0.00;Artery-Tibial_0.30_0.00;Brain-Cerebellum_0.32_0.01;Cells-Transformedfibroblasts_0.50_0.00;Esophagus-Mucosa_0.37_0.00;Esophagus-Muscularis_0.27_0.00;Heart-LeftVentricle_0.27_0.00;Lung_0.34_0.00;Muscle-Skeletal_0.41_0.00;Nerve-Tibial_0.35_0.00;Thyroid_0.47_0.00	6.55516e-16	0.00504029	AAAT	ATTT
chr1	150344965	150344997	ENSG00000187145	MRPS21	1	0.322167	Esophagus-Muscularis_0.32_0.01	4.62742e-06	0.00503905	AC	GT
chr20	32221184	32221210	ENSG00000078699	CBFA2T2	2	0.244419	Nerve-Tibial_0.24_0.00;Skin-SunExposed_0.23_0.01	0.000206443	0.005038	AAAT	ATTT
chr15	83510288	83510299	ENSG00000156232	WHAMM	1	-0.431624	Adipose-Visceral_-0.43_0.01	1.99635e-09	0.00503704	AT	AT
chr6	33688502	33688513	ENSG00000137288	UQCC2	1	0.237141	Muscle-Skeletal_0.24_0.01	2.53232e-05	0.00503684	T	A
chr11	71894961	71894996	ENSG00000165457	FOLR2	1	0.273307	WholeBlood_0.27_0.01	2.71306e-06	0.00503469	GT	AC
chr6	7461038	7461057	ENSG00000096696	DSP	1	0.200588	WholeBlood_0.20_0.01	0.000516996	0.00503318	A	T
chr2	86520193	86520223	ENSG00000068615	REEP1	2	0.382659	Brain-Cerebellum_0.38_0.01;Skin-NotSunExposed_0.24_0.00	5.16138e-05	0.00503161	ATTC	AATG
chr6	111134824	111134838	ENSG00000155111	CDK19	1	-0.239433	Cells-Transformedfibroblasts_-0.24_0.01	0.000308533	0.00503137	A	T
chr7	76008709	76008720	ENSG00000146700	SRCRB4D	3	-0.386012	Adipose-Subcutaneous_-0.30_0.01;Lung_-0.39_0.00;Nerve-Tibial_-0.35_0.00	3.65345e-10	0.00503086	T	A
chr2	216235995	216236005	ENSG00000138363	ATIC	3	0.322222	Artery-Aorta_0.29_0.01;Heart-LeftVentricle_0.26_0.00;Skin-NotSunExposed_0.32_0.00	9.70782e-06	0.00503083	A	T
chr3	119389600	119389634	ENSG00000121577	POPDC2	3	-0.331778	Lung_-0.32_0.01;Nerve-Tibial_-0.20_0.00;Thyroid_-0.33_0.00	5.03911e-07	0.00502957	GT	AC
chr3	122121564	122121582	ENSG00000121552	CSTA	1	-0.249584	Skin-SunExposed_-0.25_0.01	1.54248e-05	0.00502809	CTTT	AAAG
chr9	137026235	137026267	ENSG00000196363	WDR5	1	0.429473	Brain-Cerebellum_0.43_0.01	8.24068e-06	0.00502731	AC	GT
chr12	24976153	24976180	ENSG00000060982	BCAT1	1	-0.224707	Skin-SunExposed_-0.22_0.01	0.00010752	0.00502703	GTTT	AAAC
chr2	114647650	114647664	ENSG00000115091	ACTR3	2	-0.307246	Skin-SunExposed_-0.31_0.00;Thyroid_0.29_0.01	1.03361e-07	0.0050248	CCTG	AGGC
chr20	33443593	33443618	ENSG00000100983	GSS	1	0.188362	Muscle-Skeletal_0.19_0.01	0.00112917	0.00502433	GT	AC
chr8	10639931	10639952	ENSG00000183638	RP1L1	2	-0.274761	Lung_-0.27_0.01;Nerve-Tibial_-0.27_0.00	2.25438e-05	0.00502317	A	T
chr17	4970690	4970702	ENSG00000129204	USP6	1	-0.215	Lung_-0.21_0.01	0.00114455	0.00502194	T	A
chr15	90266082	90266092	ENSG00000166823	MESP1	1	-0.219792	Lung_-0.22_0.01	0.000691389	0.00502122	A	T
chr12	4740760	4740788	ENSG00000111254	AKAP3	5	-0.342235	Adipose-Subcutaneous_-0.26_0.01;Esophagus-Mucosa_-0.33_0.00;Lung_-0.29_0.00;Skin-SunExposed_-0.34_0.00;WholeBlood_-0.24_0.00	1.57611e-09	0.00502009	AC	GT
chr5	145660414	145660436	ENSG00000133706	LARS	2	0.336287	Adipose-Visceral_0.31_0.00;Artery-Aorta_0.34_0.01	2.09847e-06	0.00501814	ATTT	AAAT
chr2	160675322	160675336	ENSG00000054219	LY75	1	-0.384337	WholeBlood_-0.38_0.01	3.95296e-13	0.00501795	AAAG	CTTT
chr1	183104341	183104351	ENSG00000058085	LAMC2	1	0.230514	Thyroid_0.23_0.01	0.000193206	0.00501782	T	A
chr10	12887989	12888001	ENSG00000151468	CCDC3	1	-0.224022	Skin-SunExposed_-0.22_0.01	0.000555382	0.00501748	T	A
chr5	128300097	128300107	ENSG00000113396	SLC27A6	2	0.428017	Brain-Caudate_0.43_0.01;Heart-LeftVentricle_0.33_0.00	2.85912e-06	0.00501702	A	T
chr7	80593896	80593930	ENSG00000075223	SEMA3C	1	-0.350142	Heart-LeftVentricle_-0.35_0.01	8.40555e-07	0.00501603	AAAAT	ATTTT
chr10	13237583	13237625	ENSG00000065328	MCM10	1	-0.249209	Thyroid_-0.25_0.01	7.2633e-05	0.0050154	ATTT	AAAT
chr16	66899780	66899810	ENSG00000172828	CES3	1	0.192025	Esophagus-Mucosa_0.19_0.01	0.00229303	0.00501537	AAAAC	GTTTT
chr22	50437528	50437542	ENSG00000198355	PIM3	1	0.163141	WholeBlood_0.16_0.01	0.00304449	0.005013	AC	GT
chr19	37591616	37591627	ENSG00000196967	ZNF585A	1	0.253043	Esophagus-Mucosa_0.25_0.01	0.000164873	0.00501241	A	T
chr10	52132453	52132468	ENSG00000198964	SGMS1	1	-0.22346	Cells-Transformedfibroblasts_-0.22_0.01	0.000798893	0.00501117	A	T
chr12	26211457	26211495	ENSG00000123094	RASSF8	1	0.210663	Muscle-Skeletal_0.21_0.01	0.000127057	0.00501054	AC	GT
chr15	35139346	35139368	ENSG00000021776	AQR	1	-0.205391	Adipose-Subcutaneous_-0.21_0.01	0.000751561	0.00500875	AAC	GTT
chr6	168195693	168195746	ENSG00000130396	MLLT4	1	0.205182	Artery-Tibial_0.21_0.01	0.000677975	0.00500845	AGAT	ATCT
chr11	543752	543766	ENSG00000161328	LRRC56	1	-0.276631	Artery-Tibial_-0.28_0.01	4.45714e-06	0.00500559	T	A
chr8	143849306	143849353	ENSG00000197353	LYPD2	1	-0.292286	Lung_-0.29_0.01	2.58434e-06	0.00500496	AATG	ATTC
chr3	142094817	142094843	ENSG00000175054	ATR	1	-0.228902	Thyroid_-0.23_0.01	0.000555054	0.00500321	AC	GT
chr10	102233683	102233698	ENSG00000166135	HIF1AN	1	0.264134	Skin-NotSunExposed_0.26_0.00	0.000140131	0.00499929	A	T
chr10	99678546	99678564	ENSG00000095713	CRTAC1	1	0.432183	Heart-LeftVentricle_0.43_0.00	2.34051e-09	0.0049985	T	A
chr6	33201815	33201872	ENSG00000231500	RPS18	6	0.282519	Adipose-Subcutaneous_0.28_0.00;Esophagus-Mucosa_0.28_0.00;Esophagus-Muscularis_0.25_0.00;Heart-LeftVentricle_0.26_0.00;Lung_0.28_0.00;Skin-SunExposed_0.26_0.00	1.19331e-05	0.00499716	CCTT	AAGG
chr15	67543554	67543595	ENSG00000103599	IQCH	1	-0.241867	Muscle-Skeletal_-0.24_0.00	3.14049e-05	0.00499668	GT	AC
chr3	146224400	146224439	ENSG00000188313	PLSCR1	1	-0.23008	Cells-Transformedfibroblasts_-0.23_0.00	0.00136494	0.0049962	GT	AC
chr16	30469688	30469726	ENSG00000005844	ITGAL	1	0.272256	Cells-Transformedfibroblasts_0.27_0.00	5.22196e-05	0.00499552	ATTT	AAAT
chr12	112416201	112416218	ENSG00000198270	TMEM116	1	0.30066	Esophagus-Mucosa_0.30_0.00	1.72285e-06	0.00499467	A	T
chr1	26492821	26492842	ENSG00000130695	CEP85	1	0.207391	Artery-Tibial_0.21_0.00	0.000605079	0.00499364	GT	AC
chr18	699479	699506	ENSG00000176890	TYMS	1	0.210032	Muscle-Skeletal_0.21_0.00	0.000153848	0.00499222	AAT	ATT
chr4	106977587	106977599	ENSG00000145348	TBCK	1	0.197803	Muscle-Skeletal_0.20_0.00	0.000263887	0.00499222	CT	AG
chr14	69947369	69947386	ENSG00000029364	SLC39A9	1	0.216994	Adipose-Subcutaneous_0.22_0.00	0.000424846	0.00499114	T	A
chr6	158155251	158155288	ENSG00000130340	SNX9	1	-0.213435	Skin-SunExposed_-0.21_0.00	0.000616235	0.00499015	GT	AC
chr12	252993	253033	ENSG00000120645	IQSEC3	3	0.258631	Lung_0.26_0.00;Skin-SunExposed_0.26_0.00;WholeBlood_0.21_0.00	6.41546e-05	0.00498865	GT	AC
chr3	158339691	158339716	ENSG00000178053	MLF1	1	0.447719	Heart-LeftVentricle_0.45_0.00	3.70374e-10	0.00498358	A	T
chr12	117577179	117577202	ENSG00000135108	FBXO21	1	0.207378	Skin-SunExposed_0.21_0.00	0.000336094	0.00498329	AAT	ATT
chr21	31626731	31626745	ENSG00000156284	CLDN8	1	0.212963	Thyroid_0.21_0.00	0.000559763	0.00498315	A	T
chr1	183975726	183975759	ENSG00000198756	COLGALT2	1	0.224115	Lung_0.22_0.00	0.000522658	0.00498183	AAT	ATT
chr7	150823433	150823474	ENSG00000164896	FASTK	2	0.257475	Artery-Aorta_0.26_0.00;Artery-Tibial_0.20_0.00	0.000402944	0.00498117	AGAGC	CTCTG
chr5	81471693	81471727	ENSG00000152348	ATG10	3	0.517392	Artery-Tibial_0.46_0.00;Heart-LeftVentricle_0.52_0.00;WholeBlood_0.40_0.00	5.58724e-15	0.0049808	AC	GT
chr2	32348331	32348341	ENSG00000021574	SPAST	1	0.249444	Cells-Transformedfibroblasts_0.25_0.00	0.000595922	0.00497725	A	T
chr3	69164475	69164490	ENSG00000144746	ARL6IP5	1	0.233073	Esophagus-Mucosa_0.23_0.00	0.000194865	0.0049764	A	T
chr20	25732914	25732952	ENSG00000175170	FAM182B	1	-0.20858	Nerve-Tibial_-0.21_0.00	0.00130049	0.00497604	GT	AC
chr10	1091807	1091835	ENSG00000047056	WDR37	1	0.206406	Skin-SunExposed_0.21_0.00	0.00127127	0.00497452	GT	AC
chr19	7558064	7558081	ENSG00000104883	PEX11G	2	0.51679	Nerve-Tibial_-0.23_0.00;WholeBlood_0.52_0.00	3.16626e-22	0.00497093	CT	AG
chr20	33223833	33223852	ENSG00000198646	NCOA6	1	-0.247924	Muscle-Skeletal_-0.25_0.00	6.73122e-06	0.00496887	A	T
chr12	11145004	11145018	ENSG00000212126	TAS2R50	1	0.242856	Adipose-Visceral_0.24_0.00	0.000759576	0.00496706	T	A
chr19	47279175	47279188	ENSG00000105287	PRKD2	1	0.266854	Heart-LeftVentricle_0.27_0.00	0.000729011	0.00496597	A	T
chr16	2250976	2250997	ENSG00000167965	MLST8	1	-0.175623	Thyroid_-0.18_0.00	0.00450719	0.00496589	CTTTT	AAAAG
chr2	207132837	207132856	ENSG00000183671	GPR1	1	0.280914	Skin-SunExposed_0.28_0.00	5.68474e-06	0.00496518	T	A
chr1	244521533	244521557	ENSG00000035687	ADSS	1	-0.267433	Skin-NotSunExposed_-0.27_0.00	0.000114646	0.004965	AAAAG	CTTTT
chr19	39269382	39269419	ENSG00000205076	LGALS7	1	0.18458	Muscle-Skeletal_0.18_0.00	0.000625325	0.0049624	CCTT	AAGG
chr2	10792366	10792400	ENSG00000115761	NOL10	1	-0.227356	Adipose-Subcutaneous_-0.23_0.00	0.00035324	0.00496184	A	T
chr4	146529731	146529741	ENSG00000151611	MMAA	2	0.345362	Cells-Transformedfibroblasts_0.35_0.00;Lung_0.22_0.00	1.79857e-06	0.00496182	C	G
chr7	42289367	42289387	ENSG00000106571	GLI3	1	-0.343793	Esophagus-Mucosa_-0.34_0.00	2.41058e-08	0.0049598	AC	GT
chr1	146637943	146637960	ENSG00000131778	CHD1L	6	-0.459195	Brain-Cerebellum_-0.46_0.00;Muscle-Skeletal_-0.36_0.00;Nerve-Tibial_-0.18_0.00;Skin-SunExposed_-0.18_0.00;Thyroid_-0.31_0.00;WholeBlood_0.26_0.00	1.06289e-11	0.00495729	CT	AG
chr22	45611909	45611923	ENSG00000100364	KIAA0930	3	0.466246	Artery-Tibial_0.36_0.00;Esophagus-Muscularis_0.42_0.00;Muscle-Skeletal_0.47_0.00	4.40628e-18	0.00495652	A	T
chr5	98320843	98320858	ENSG00000153922	CHD1	1	0.216411	Thyroid_0.22_0.00	0.00060007	0.00495584	A	T
chr11	120089696	120089711	ENSG00000184232	OAF	1	-0.196189	WholeBlood_-0.20_0.00	0.000322829	0.00495536	GT	AC
chr1	249112547	249112574	ENSG00000175137	SH3BP5L	1	0.168507	Esophagus-Mucosa_0.17_0.00	0.00997286	0.00495072	A	T
chr6	97173097	97173132	ENSG00000112218	GPR63	7	0.423577	Adipose-Subcutaneous_0.21_0.00;Esophagus-Mucosa_0.39_0.00;Esophagus-Muscularis_0.28_0.00;Lung_0.20_0.00;Nerve-Tibial_0.21_0.00;Skin-NotSunExposed_0.42_0.00;Skin-SunExposed_0.41_0.00	4.53113e-13	0.00494881	GTT	AAC
chr11	34427781	34427791	ENSG00000121691	CAT	2	-0.306519	Adipose-Subcutaneous_-0.23_0.00;WholeBlood_-0.31_0.00	3.44607e-08	0.00494589	A	T
chr1	169895824	169895846	ENSG00000000460	C1orf112	1	-0.455329	Brain-Cerebellum_-0.46_0.00	3.54919e-06	0.0049444	AC	GT
chr3	160058805	160058820	ENSG00000113810	SMC4	1	-0.231631	Artery-Tibial_-0.23_0.00	0.000240686	0.00494424	T	A
chr11	78109068	78109088	ENSG00000033327	GAB2	1	-0.269031	Artery-Tibial_-0.27_0.00	1.27612e-05	0.00494388	AC	GT
chr10	104544621	104544645	ENSG00000156398	SFXN2	1	-0.273859	Lung_-0.27_0.00	0.000126325	0.00494247	T	A
chr20	4025710	4025723	ENSG00000101236	RNF24	1	0.226178	Adipose-Subcutaneous_0.23_0.00	0.00018335	0.00494039	AG	CT
chr4	187178118	187178178	ENSG00000088926	F11	2	0.250862	Artery-Tibial_0.25_0.00;Thyroid_0.22_0.00	5.84412e-05	0.00493994	CT	AG
chr13	36811190	36811225	ENSG00000242715	CCDC169	1	-0.292368	Artery-Tibial_-0.29_0.00	1.53904e-06	0.00493941	ATT	AAT
chr3	42741937	42741968	ENSG00000114853	ZBTB47	1	0.253706	Artery-Aorta_0.25_0.00	0.000842914	0.00493925	GT	AC
chr2	75162384	75162427	ENSG00000115350	POLE4	1	-0.210007	Cells-Transformedfibroblasts_-0.21_0.00	0.00221842	0.00493867	CT	AG
chr3	145792498	145792508	ENSG00000152952	PLOD2	1	0.30569	Esophagus-Mucosa_0.31_0.00	1.98065e-06	0.00493846	A	T
chr6	55947123	55947144	ENSG00000124749	COL21A1	1	0.290411	Skin-SunExposed_0.29_0.00	5.28923e-07	0.00493588	AAAC	GTTT
chr17	43933957	43933978	ENSG00000120088	CRHR1	2	0.684133	Artery-Tibial_0.68_0.00;Heart-LeftVentricle_0.43_0.00	6.96262e-39	0.00493568	GTTT	AAAC
chr15	76508566	76508580	ENSG00000169758	C15orf27	1	-0.237944	Artery-Tibial_-0.24_0.00	7.62445e-05	0.00493319	AAAT	ATTT
chr2	169720796	169720806	ENSG00000152253	SPC25	1	0.242671	Esophagus-Muscularis_0.24_0.00	0.000766905	0.00493045	T	A
chr20	18720391	18720401	ENSG00000125821	DTD1	1	-0.283606	Nerve-Tibial_-0.28_0.00	8.09608e-06	0.00493001	A	T
chr22	50754035	50754063	ENSG00000188130	MAPK12	10	0.338482	Adipose-Subcutaneous_0.26_0.00;Adipose-Visceral_0.21_0.00;Artery-Aorta_0.34_0.00;Cells-Transformedfibroblasts_0.24_0.00;Esophagus-Mucosa_0.24_0.00;Heart-LeftVentricle_0.27_0.00;Lung_0.18_0.00;Muscle-Skeletal_0.17_0.00;Nerve-Tibial_0.21_0.00;Thyroid_0.26_0.00	2.02335e-06	0.00492883	AC	GT
chr2	127970884	127970894	ENSG00000163161	ERCC3	1	0.230991	Esophagus-Mucosa_0.23_0.00	0.000437452	0.00492871	A	T
chr6	87986571	87986592	ENSG00000203872	C6orf163	1	-0.283618	Artery-Tibial_-0.28_0.00	2.5919e-06	0.00492864	GT	AC
chr10	13655422	13655440	ENSG00000239665	RP11-295P9.3	4	-0.361866	Esophagus-Muscularis_-0.36_0.00;Lung_-0.33_0.00;Nerve-Tibial_-0.27_0.00;Thyroid_-0.32_0.00	6.62355e-08	0.00492565	AAATAC	ATTTGT
chr2	27240672	27240688	ENSG00000138028	CGREF1	1	0.296885	Cells-Transformedfibroblasts_0.30_0.00	7.11807e-06	0.00492472	GT	AC
chr19	44439869	44439879	ENSG00000204920	ZNF155	11	0.376138	Adipose-Subcutaneous_0.25_0.00;Artery-Aorta_0.28_0.00;Artery-Tibial_0.25_0.00;Esophagus-Mucosa_0.34_0.00;Esophagus-Muscularis_0.38_0.00;Lung_0.29_0.00;Muscle-Skeletal_0.24_0.00;Skin-NotSunExposed_0.36_0.00;Skin-SunExposed_0.31_0.00;Thyroid_0.32_0.00;WholeBlood_0.36_0.00	1.90641e-11	0.00492467	A	T
chr5	102082459	102082469	ENSG00000145730	PAM	1	0.292931	Thyroid_0.29_0.00	6.54838e-06	0.00492426	A	T
chr20	60960159	60960194	ENSG00000149679	CABLES2	3	-0.435523	Esophagus-Muscularis_-0.44_0.00;Heart-LeftVentricle_-0.32_0.00;Nerve-Tibial_-0.36_0.00	4.88171e-11	0.00492401	AAAC	GTTT
chr1	112153156	112153203	ENSG00000116473	RAP1A	2	0.294287	Adipose-Subcutaneous_0.23_0.00;Cells-Transformedfibroblasts_0.29_0.00	4.55923e-05	0.00492258	AC	GT
chr1	33371356	33371442	ENSG00000160097	FNDC5	1	0.36191	Muscle-Skeletal_0.36_0.00	2.43562e-10	0.00491845	CTTT	AAAG
chr21	34709934	34709968	ENSG00000142166	IFNAR1	1	0.227196	Artery-Tibial_0.23_0.00	0.000157271	0.00491844	AT	AT
chr9	131595177	131595217	ENSG00000198917	C9orf114	1	-0.221123	Esophagus-Mucosa_-0.22_0.00	0.000489056	0.00491812	AAC	GTT
chr5	7916798	7916810	ENSG00000124275	MTRR	1	-0.293546	Heart-LeftVentricle_-0.29_0.00	0.000219997	0.00491346	T	A
chr17	42897028	42897074	ENSG00000108883	EFTUD2	1	0.279392	Adipose-Visceral_0.28_0.00	0.000165874	0.00491155	AAAT	ATTT
chr2	241560666	241560687	ENSG00000178623	GPR35	5	-0.31806	Artery-Aorta_-0.32_0.00;Artery-Tibial_-0.24_0.00;Esophagus-Mucosa_-0.23_0.00;Esophagus-Muscularis_-0.26_0.00;Nerve-Tibial_-0.28_0.00	5.08729e-06	0.00490825	ATTT	AAAT
chr17	48590751	48590761	ENSG00000136449	MYCBPAP	2	0.369151	Artery-Aorta_0.37_0.00;Esophagus-Muscularis_0.33_0.00	5.37188e-07	0.00490734	A	T
chr2	101675360	101675385	ENSG00000204634	TBC1D8	1	-0.284961	Adipose-Subcutaneous_-0.28_0.00	6.6772e-06	0.0049062	T	A
chr6	29778934	29778970	ENSG00000204632	HLA-G	1	0.409061	Lung_0.41_0.00	1.04673e-11	0.00490528	GT	AC
chr8	29949757	29949767	ENSG00000133872	TMEM66	2	0.233582	Artery-Tibial_0.23_0.00;Skin-SunExposed_0.20_0.00	0.000113598	0.00490478	A	T
chr11	44082436	44082451	ENSG00000110455	ACCS	6	0.427039	Adipose-Visceral_0.43_0.00;Brain-Caudate_0.36_0.00;Esophagus-Mucosa_0.42_0.00;Esophagus-Muscularis_0.37_0.00;Muscle-Skeletal_0.42_0.00;WholeBlood_0.37_0.00	1.63543e-15	0.00490308	A	T
chr12	56069327	56069349	ENSG00000170439	METTL7B	2	0.214531	Thyroid_0.21_0.00;WholeBlood_0.21_0.00	0.000168676	0.00490286	GTTTT	AAAAC
chr12	113362272	113362289	ENSG00000111331	OAS3	1	0.586826	Cells-Transformedfibroblasts_0.59_0.00	4.2153e-21	0.00489726	AT	AT
chr19	40733248	40733260	ENSG00000160392	C19orf47	1	-0.218574	Nerve-Tibial_-0.22_0.00	0.000486937	0.00489639	A	T
chr14	24797433	24797448	ENSG00000129465	RIPK3	2	0.258923	Adipose-Visceral_0.26_0.00;Nerve-Tibial_0.20_0.00	0.000582225	0.00489619	G	C
chr2	26568154	26568177	ENSG00000138018	EPT1	1	-0.330323	Muscle-Skeletal_-0.33_0.00	4.00532e-10	0.00489278	GTTT	AAAC
chr10	97469501	97469538	ENSG00000138185	ENTPD1	1	0.326214	Skin-NotSunExposed_0.33_0.00	2.03703e-06	0.00489088	GTTT	AAAC
chr16	3559821	3559846	ENSG00000103351	CLUAP1	2	-0.465197	Brain-Caudate_-0.47_0.00;Brain-Cerebellum_-0.34_0.00	3.92514e-07	0.00489073	GTTTT	AAAAC
chr11	119011017	119011035	ENSG00000172350	ABCG4	1	-0.271544	Thyroid_-0.27_0.00	9.31376e-06	0.00488907	ATTTTT	AAAAAT
chr3	158279724	158279766	ENSG00000174891	RSRC1	1	0.211503	Muscle-Skeletal_0.21_0.00	0.000122143	0.00488875	T	A
chr1	154196000	154196011	ENSG00000143549	TPM3	1	-0.204808	WholeBlood_-0.20_0.00	0.000604273	0.00488812	T	A
chr3	182824271	182824301	ENSG00000078081	LAMP3	1	0.235852	Cells-Transformedfibroblasts_0.24_0.00	0.000502885	0.00488359	CTTT	AAAG
chr14	24719355	24719386	ENSG00000129559	NEDD8	1	0.239394	Cells-Transformedfibroblasts_0.24_0.00	0.00133126	0.00487162	GT	AC
chr1	161110762	161110805	ENSG00000158850	B4GALT3	1	0.232761	Nerve-Tibial_0.23_0.00	0.000252136	0.00486957	ATTT	AAAT
chr13	114192547	114192603	ENSG00000150403	TMCO3	1	-0.302082	Thyroid_-0.30_0.00	3.75318e-06	0.00486902	GT	AC
chr11	122552403	122552422	ENSG00000154127	UBASH3B	1	0.204903	WholeBlood_0.20_0.00	0.000195303	0.00486894	AC	GT
chr20	44409890	44409918	ENSG00000101457	DNTTIP1	1	-0.290301	Muscle-Skeletal_-0.29_0.00	6.88334e-08	0.00486861	AC	GT
chr20	37219126	37219148	ENSG00000124143	ARHGAP40	1	0.406611	Cells-Transformedfibroblasts_0.41_0.00	6.30657e-10	0.00486838	AC	GT
chr22	18174412	18174427	ENSG00000131100	ATP6V1E1	2	-0.327964	Adipose-Visceral_-0.33_0.00;WholeBlood_-0.19_0.00	6.19483e-06	0.00486722	A	T
chr6	50801237	50801266	ENSG00000008196	TFAP2B	1	0.348595	Lung_0.35_0.00	1.06723e-08	0.00486215	AAAAAC	GTTTTT
chr9	35787095	35787116	ENSG00000198467	TPM2	3	0.444296	Brain-Cerebellum_0.44_0.00;Thyroid_0.20_0.00;WholeBlood_0.23_0.00	2.89701e-05	0.00486161	A	T
chr12	30773317	30773339	ENSG00000133704	IPO8	2	-0.35572	Artery-Aorta_-0.36_0.00;Skin-NotSunExposed_-0.28_0.00	6.27313e-07	0.00486011	T	A
chr9	35794832	35794853	ENSG00000070610	GBA2	1	-0.218872	WholeBlood_-0.22_0.00	6.08122e-05	0.00486006	GT	AC
chr12	29471908	29471941	ENSG00000064763	FAR2	1	-0.277834	Lung_-0.28_0.00	1.20215e-05	0.00485689	T	A
chr2	219585959	219585984	ENSG00000135929	CYP27A1	1	-0.221904	Thyroid_-0.22_0.00	0.000319553	0.00485392	AATT	AATT
chr5	32399380	32399419	ENSG00000150712	MTMR12	2	-0.320844	Esophagus-Mucosa_-0.23_0.00;Skin-SunExposed_-0.32_0.00	2.42046e-08	0.00485191	AAAAAC	GTTTTT
chr4	718750	718761	ENSG00000169026	MFSD7	1	0.222686	WholeBlood_0.22_0.00	0.000186606	0.00485062	A	T
chr6	31048679	31048694	ENSG00000204531	POU5F1	1	0.370843	Adipose-Visceral_0.37_0.00	5.09844e-07	0.00484637	A	T
chr16	89851117	89851143	ENSG00000187741	FANCA	1	-0.224843	Lung_-0.22_0.00	0.000264478	0.00484601	AAGGGG	CCCCTT
chr2	88799643	88799655	ENSG00000172071	EIF2AK3	1	0.199782	Nerve-Tibial_0.20_0.00	0.0011751	0.00484271	CT	AG
chr9	4672773	4672812	ENSG00000106993	CDC37L1	1	0.225995	Muscle-Skeletal_0.23_0.00	2.81915e-05	0.00484187	AAAT	ATTT
chr6	75930862	75930872	ENSG00000112697	TMEM30A	1	0.271073	Heart-LeftVentricle_0.27_0.00	0.000262843	0.00484117	T	A
chr10	71900262	71900310	ENSG00000180817	PPA1	7	-0.328158	Artery-Aorta_-0.32_0.00;Artery-Tibial_-0.33_0.00;Esophagus-Muscularis_-0.24_0.00;Heart-LeftVentricle_-0.26_0.00;Muscle-Skeletal_-0.30_0.00;Skin-NotSunExposed_-0.28_0.00;Thyroid_-0.30_0.00	2.46647e-08	0.00483874	AATG	ATTC
chr8	144351009	144351031	ENSG00000182851	GPIHBP1	2	-0.26493	Esophagus-Mucosa_-0.26_0.00;Muscle-Skeletal_-0.18_0.00	4.20973e-05	0.00483672	CTG	AGC
chr6	168131809	168131823	ENSG00000130396	MLLT4	1	-0.258937	WholeBlood_-0.26_0.00	2.00466e-06	0.00483561	A	T
chr22	30173388	30173398	ENSG00000100325	ASCC2	1	-0.22087	Artery-Tibial_-0.22_0.00	0.000538213	0.00483467	G	C
chr14	23167793	23167804	ENSG00000155463	OXA1L	1	-0.211243	Lung_-0.21_0.00	0.000855904	0.00483106	T	A
chr19	35471560	35471572	ENSG00000105711	SCN1B	1	0.339102	Cells-Transformedfibroblasts_0.34_0.00	1.4989e-06	0.00482807	T	A
chr16	621895	621905	ENSG00000127578	WFIKKN1	6	0.466097	Adipose-Subcutaneous_0.41_0.00;Cells-Transformedfibroblasts_0.24_0.00;Esophagus-Mucosa_0.44_0.00;Lung_0.46_0.00;Nerve-Tibial_0.47_0.00;WholeBlood_0.33_0.00	9.43652e-14	0.00482473	T	A
chr3	143756972	143757020	ENSG00000181744	C3orf58	2	0.223552	Esophagus-Mucosa_0.22_0.00;Skin-SunExposed_0.22_0.00	0.000484039	0.00482456	AC	GT
chr3	58242073	58242084	ENSG00000163686	ABHD6	1	0.330303	Artery-Tibial_0.33_0.00	4.92073e-08	0.00482338	T	A
chr15	98311798	98311808	ENSG00000251209	LINC00923	1	-0.295035	Esophagus-Muscularis_-0.30_0.00	1.37946e-05	0.00482232	A	T
chr10	33262995	33263006	ENSG00000150076	C10orf68	3	0.320579	Cells-Transformedfibroblasts_0.32_0.00;Lung_0.29_0.00;WholeBlood_0.21_0.00	6.50405e-06	0.00481925	A	T
chr16	56529679	56529732	ENSG00000087263	OGFOD1	1	0.273355	Adipose-Subcutaneous_0.27_0.00	9.49713e-06	0.00481787	GT	AC
chr19	2406318	2406335	ENSG00000178297	TMPRSS9	2	0.348712	Esophagus-Mucosa_0.32_0.00;Skin-SunExposed_0.35_0.00	1.17113e-09	0.00481445	ATTTT	AAAAT
chr15	63413084	63413114	ENSG00000185088	RPS27L	1	0.326031	Esophagus-Muscularis_0.33_0.00	8.94967e-06	0.00481187	GT	AC
chr12	121770381	121770397	ENSG00000110931	CAMKK2	1	-0.206967	Muscle-Skeletal_-0.21_0.00	0.000293377	0.00481181	T	A
chr5	64792081	64792105	ENSG00000113595	TRIM23	1	-0.173875	Muscle-Skeletal_-0.17_0.00	0.00126587	0.00480999	AAAAC	GTTTT
chr15	55653903	55653928	ENSG00000261652	C15orf65	1	0.271941	Skin-NotSunExposed_0.27_0.00	0.000120176	0.00480886	A	T
chr1	223548462	223548497	ENSG00000143502	SUSD4	2	-0.383111	Heart-LeftVentricle_-0.38_0.00;Muscle-Skeletal_-0.17_0.00	1.53808e-07	0.00480864	GT	AC
chr6	31577420	31577462	ENSG00000204463	BAG6	1	0.276263	Artery-Aorta_0.28_0.00	0.000206102	0.00480846	GT	AC
chr16	20660498	20660522	ENSG00000066654	THUMPD1	1	0.18289	Skin-SunExposed_0.18_0.00	0.0017632	0.00480803	ATTTT	AAAAT
chr9	86346291	86346321	ENSG00000165113	GKAP1	1	-0.246413	Thyroid_-0.25_0.00	6.31756e-05	0.00480664	ATTT	AAAT
chr14	35114730	35114752	ENSG00000129515	SNX6	1	0.250708	Artery-Tibial_0.25_0.00	2.98036e-05	0.00480208	GTTT	AAAC
chr3	15539977	15540012	ENSG00000206561	COLQ	2	0.437122	Artery-Aorta_-0.30_0.00;Brain-Cerebellum_0.44_0.00	8.46981e-06	0.00480123	AC	GT
chr5	11954840	11954851	ENSG00000169862	CTNND2	2	0.334204	Adipose-Subcutaneous_0.33_0.00;Artery-Tibial_0.32_0.00	3.02378e-07	0.00479837	T	A
chr1	95423782	95423803	ENSG00000117519	CNN3	1	-0.219755	Esophagus-Muscularis_-0.22_0.00	0.00124704	0.0047978	AAAC	GTTT
chr4	175363283	175363295	ENSG00000164120	HPGD	1	0.20351	WholeBlood_0.20_0.00	0.000310351	0.00479482	T	A
chr6	135682784	135682832	ENSG00000135541	AHI1	1	0.407872	Brain-Cerebellum_0.41_0.00	0.000210035	0.004793	AC	GT
chr14	75563522	75563541	ENSG00000119718	EIF2B2	1	0.451696	Nerve-Tibial_0.45_0.00	6.37566e-14	0.00479269	A	T
chr3	16297866	16297876	ENSG00000154814	OXNAD1	1	0.214176	WholeBlood_0.21_0.00	0.000102137	0.00479267	A	T
chr5	140007758	140007770	ENSG00000213523	SRA1	1	-0.444982	Cells-Transformedfibroblasts_-0.44_0.00	4.78136e-12	0.00479187	AT	AT
chr6	7336741	7336759	ENSG00000124784	RIOK1	4	-0.390809	Artery-Tibial_-0.35_0.00;Brain-Caudate_-0.39_0.00;Skin-SunExposed_-0.20_0.00;WholeBlood_-0.27_0.00	1.9223e-09	0.00478949	CTTT	AAAG
chr21	45484185	45484226	ENSG00000160221	C21orf33	1	-0.185272	Nerve-Tibial_-0.19_0.00	0.00500828	0.00478868	GT	AC
chr8	91106019	91106029	ENSG00000104320	NBN	1	0.216976	Cells-Transformedfibroblasts_0.22_0.00	0.00126551	0.00478685	T	A
chr2	192490982	192490993	ENSG00000173559	NABP1	1	0.213133	WholeBlood_0.21_0.00	0.000243854	0.00478173	T	A
chr6	32419075	32419098	ENSG00000204287	HLA-DRA	1	-0.270272	Esophagus-Muscularis_-0.27_0.00	0.000138237	0.00478075	T	A
chr22	41957041	41957086	ENSG00000196419	XRCC6	1	-0.194201	Muscle-Skeletal_-0.19_0.00	0.000942455	0.0047747	AC	GT
chr4	155246469	155246512	ENSG00000197410	DCHS2	1	-0.216079	Muscle-Skeletal_-0.22_0.00	0.000330986	0.00477262	GT	AC
chr17	38177325	38177364	ENSG00000008838	MED24	1	-0.293813	Muscle-Skeletal_-0.29_0.00	4.48248e-08	0.00476771	AAAC	GTTT
chr15	78913058	78913089	ENSG00000041357	PSMA4	1	-0.268038	Nerve-Tibial_-0.27_0.00	1.32459e-05	0.00476251	AGC	CTG
chr2	70490018	70490038	ENSG00000035141	FAM136A	1	0.238112	Thyroid_0.24_0.00	0.00010582	0.00476049	AAAAC	GTTTT
chr6	117934918	117934939	ENSG00000047932	GOPC	1	-0.261118	Artery-Aorta_-0.26_0.00	0.000330683	0.00476039	GT	AC
chr4	8208560	8208596	ENSG00000125089	SH3TC1	1	0.215747	Lung_0.22_0.00	0.000991218	0.00475983	GT	AC
chr17	5305628	5305664	ENSG00000129197	RPAIN	1	0.310361	Adipose-Visceral_0.31_0.00	2.35635e-05	0.00475816	A	T
chr5	96134285	96134299	ENSG00000164307	ERAP1	3	-0.403019	Heart-LeftVentricle_-0.36_0.00;Nerve-Tibial_-0.40_0.00;Thyroid_-0.34_0.00	3.09225e-10	0.00475793	T	A
chr19	5730556	5730587	ENSG00000196365	LONP1	5	0.43042	Brain-Cerebellum_0.43_0.00;Esophagus-Mucosa_0.34_0.00;Lung_0.36_0.00;Skin-NotSunExposed_0.24_0.00;Thyroid_0.40_0.00	5.07798e-11	0.00475735	AAAAT	ATTTT
chr3	45789985	45789996	ENSG00000211456	SACM1L	2	0.269656	Adipose-Subcutaneous_0.27_0.00;Artery-Tibial_0.23_0.00	9.22122e-06	0.00475729	CT	AG
chr3	50135700	50135720	ENSG00000001617	SEMA3F	1	-0.186861	Nerve-Tibial_-0.19_0.00	0.00234404	0.00475665	T	A
chr6	138707057	138707076	ENSG00000051620	HEBP2	1	-0.509012	Cells-Transformedfibroblasts_-0.51_0.00	9.0452e-16	0.0047566	T	A
chr16	1918530	1918569	ENSG00000063854	HAGH	2	0.389536	Cells-Transformedfibroblasts_0.39_0.00;Lung_0.36_0.00	2.01527e-09	0.00475555	AAAAT	ATTTT
chr6	168750406	168750446	ENSG00000164488	DACT2	1	-0.215171	Esophagus-Muscularis_-0.22_0.00	0.00215813	0.00475406	GT	AC
chr13	99227661	99227700	ENSG00000102572	STK24	1	0.284016	Artery-Tibial_0.28_0.00	4.63017e-06	0.00475383	AC	GT
chr1	203776068	203776082	ENSG00000182004	SNRPE	1	0.198095	Skin-SunExposed_0.20_0.00	0.000977936	0.0047519	T	A
chr10	50253248	50253284	ENSG00000165633	VSTM4	1	0.28303	Muscle-Skeletal_0.28_0.00	4.21746e-07	0.00475008	CT	AG
chr4	114675838	114675848	ENSG00000145349	CAMK2D	1	-0.243021	Esophagus-Mucosa_-0.24_0.00	0.000322292	0.00474902	T	A
chr2	15491995	15492028	ENSG00000151779	NBAS	1	0.234232	Thyroid_0.23_0.00	0.000534616	0.00474628	AC	GT
chr2	128194180	128194208	ENSG00000115718	PROC	1	0.199777	Thyroid_0.20_0.00	0.00114979	0.00474612	ATTG	AATC
chr18	77793294	77793313	ENSG00000101546	RBFA	1	0.215038	Cells-Transformedfibroblasts_0.22_0.00	0.00143865	0.00474414	AC	GT
chr20	33418598	33418625	ENSG00000131069	ACSS2	1	0.400025	Brain-Cerebellum_0.40_0.00	2.83347e-05	0.00474409	ATTT	AAAT
chr4	56350355	56350375	ENSG00000134852	CLOCK	1	0.267147	Thyroid_0.27_0.00	1.47473e-05	0.00474398	T	A
chr19	52062945	52063016	ENSG00000105497	ZNF175	3	-0.30886	Adipose-Subcutaneous_-0.31_0.00;Esophagus-Mucosa_-0.30_0.00;Thyroid_-0.26_0.00	3.05032e-07	0.00474135	ATCC	ATGG
chr11	13316849	13316895	ENSG00000133794	ARNTL	1	0.27558	WholeBlood_0.28_0.00	4.87091e-07	0.0047401	AG	CT
chr3	12563507	12563544	ENSG00000132170	PPARG	1	0.202751	Thyroid_0.20_0.00	0.00108113	0.00473985	AAAAAT	ATTTTT
chr3	145829633	145829643	ENSG00000152952	PLOD2	1	0.21155	Artery-Tibial_0.21_0.00	0.000465804	0.00473956	T	A
chr11	548452	548475	ENSG00000099849	RASSF7	1	0.186964	WholeBlood_0.19_0.00	0.00066602	0.00473776	GTTT	AAAC
chr5	178155637	178155647	ENSG00000169131	ZNF354A	1	-0.282677	Artery-Aorta_-0.28_0.00	0.000267763	0.00473722	A	T
chr2	182868415	182868446	ENSG00000150722	PPP1R1C	1	-0.280981	Nerve-Tibial_-0.28_0.00	5.90263e-06	0.00473415	GT	AC
chr4	48100945	48100967	ENSG00000074966	TXK	1	0.257575	Skin-NotSunExposed_0.26_0.00	0.000499732	0.00473385	AAAC	GTTT
chr14	100687241	100687263	ENSG00000197119	SLC25A29	1	-0.272305	Skin-NotSunExposed_-0.27_0.00	8.48307e-05	0.00473378	AAAC	GTTT
chr19	10637685	10637712	ENSG00000180739	S1PR5	1	0.297317	Esophagus-Mucosa_0.30_0.00	1.78438e-06	0.00473283	AAAC	GTTT
chr16	4822692	4822703	ENSG00000267795	SMIM22	2	0.478932	Brain-Cerebellum_0.48_0.00;WholeBlood_0.35_0.00	5.02685e-10	0.00473227	A	T
chr16	5011273	5011305	ENSG00000103184	SEC14L5	1	0.188393	WholeBlood_0.19_0.00	0.000559174	0.00473164	AAC	GTT
chr7	21997111	21997133	ENSG00000164649	CDCA7L	1	0.286669	Artery-Aorta_0.29_0.00	8.73079e-05	0.00473101	T	A
chr5	122706166	122706186	ENSG00000168944	CEP120	1	-0.233849	Adipose-Subcutaneous_-0.23_0.00	0.000121937	0.00473039	GTTTTT	AAAAAC
chr4	156889019	156889038	ENSG00000256043	CTSO	1	-0.198073	Adipose-Subcutaneous_-0.20_0.00	0.00113936	0.00472938	CT	AG
chr16	3483978	3483988	ENSG00000167981	ZNF597	2	-0.323483	Nerve-Tibial_-0.32_0.00;Thyroid_-0.23_0.00	1.42507e-07	0.00472911	A	T
chr20	37535938	37535991	ENSG00000101447	FAM83D	1	0.303842	Thyroid_0.30_0.00	6.20995e-07	0.00472727	ATGG	ATCC
chr2	3658787	3658801	ENSG00000118004	COLEC11	8	0.443637	Adipose-Subcutaneous_0.26_0.00;Artery-Tibial_0.42_0.00;Brain-Caudate_0.38_0.00;Cells-Transformedfibroblasts_0.28_0.00;Esophagus-Mucosa_0.26_0.00;Esophagus-Muscularis_0.22_0.00;Lung_0.20_0.00;Nerve-Tibial_0.44_0.00	3.71349e-14	0.00472633	AAAC	GTTT
chr7	1567033	1567084	ENSG00000198517	MAFK	1	-0.247373	Adipose-Subcutaneous_-0.25_0.00	0.000315401	0.00472579	AC	GT
chr15	80128905	80128952	ENSG00000136371	MTHFS	1	0.27861	Lung_0.28_0.00	2.64755e-05	0.00472361	GT	AC
chr20	42800211	42800222	ENSG00000132823	OSER1	1	0.209818	WholeBlood_0.21_0.00	0.000120183	0.00472242	CT	AG
chr11	67364055	67364076	ENSG00000084207	GSTP1	1	0.294485	Esophagus-Muscularis_0.29_0.00	1.50363e-05	0.00472121	AG	CT
chr20	3860758	3860776	ENSG00000101236	RNF24	2	0.281225	Nerve-Tibial_0.28_0.00;Thyroid_0.23_0.00	3.76558e-06	0.00472107	AAAC	GTTT
chr20	2834054	2834065	ENSG00000215305	VPS16	1	0.266177	Heart-LeftVentricle_0.27_0.00	0.000329121	0.0047188	A	T
chr8	59417449	59417525	ENSG00000215114	UBXN2B	1	0.30878	Artery-Aorta_0.31_0.00	3.76822e-05	0.00471443	CT	AG
chr16	4667222	4667232	ENSG00000102858	MGRN1	1	0.482731	Heart-LeftVentricle_0.48_0.00	5.91005e-11	0.00471285	A	T
chr8	11655584	11655603	ENSG00000079459	FDFT1	2	0.332489	Artery-Tibial_-0.27_0.00;Muscle-Skeletal_0.33_0.00	3.84997e-10	0.00471241	T	A
chr21	34609384	34609415	ENSG00000243646	IL10RB	2	-0.42617	Cells-Transformedfibroblasts_-0.43_0.00;Nerve-Tibial_0.31_0.00	2.2107e-09	0.00471219	GT	AC
chr5	138138658	138138669	ENSG00000044115	CTNNA1	1	-0.32883	Adipose-Subcutaneous_-0.33_0.00	7.64018e-08	0.00471112	T	A
chr3	194325836	194325930	ENSG00000145014	TMEM44	1	0.246073	Nerve-Tibial_0.25_0.00	0.000163456	0.00471072	ATCT	AGAT
chr2	86228872	86228906	ENSG00000068654	POLR1A	5	-0.368427	Adipose-Subcutaneous_-0.34_0.00;Brain-Cerebellum_-0.35_0.00;Esophagus-Muscularis_-0.37_0.00;Skin-SunExposed_-0.32_0.00;Thyroid_-0.35_0.00	2.76435e-08	0.00471052	AC	GT
chr12	30873023	30873037	ENSG00000110888	CAPRIN2	1	0.29347	Thyroid_0.29_0.00	1.94283e-06	0.00470975	ATTT	AAAT
chr7	2458413	2458445	ENSG00000106263	EIF3B	4	-0.31644	Adipose-Subcutaneous_-0.24_0.00;Artery-Tibial_-0.32_0.00;Esophagus-Muscularis_-0.27_0.00;Nerve-Tibial_-0.20_0.00	9.68752e-08	0.00470933	GTT	AAC
chr20	15172563	15172591	ENSG00000172264	MACROD2	1	-0.362986	Lung_-0.36_0.00	5.30962e-08	0.00470781	AT	AT
chr9	86187064	86187109	ENSG00000172159	FRMD3	2	-0.29366	Artery-Aorta_-0.29_0.00;Artery-Tibial_-0.24_0.00	8.00547e-05	0.00470721	GT	AC
chr17	3250534	3250544	ENSG00000141255	SPATA22	1	0.18166	Muscle-Skeletal_0.18_0.00	0.000852055	0.00470701	T	A
chr11	117854891	117854931	ENSG00000110324	IL10RA	1	0.256234	Artery-Tibial_0.26_0.00	5.9173e-05	0.0047039	AC	GT
chr21	30280363	30280373	ENSG00000156253	RWDD2B	3	-0.286594	Artery-Aorta_-0.26_0.00;Heart-LeftVentricle_-0.26_0.00;Thyroid_-0.29_0.00	3.75889e-06	0.0047032	T	A
chr1	43761506	43761555	ENSG00000159479	MED8	2	-0.499419	Muscle-Skeletal_-0.50_0.00;Thyroid_0.25_0.00	7.01372e-19	0.00470269	AC	GT
chr15	90858796	90858808	ENSG00000140575	IQGAP1	1	-0.41849	Artery-Tibial_-0.42_0.00	1.49859e-11	0.0047017	T	A
chr15	55712613	55712624	ENSG00000261652	C15orf65	1	-0.335834	Thyroid_-0.34_0.00	2.04973e-07	0.00470149	A	T
chr3	46296553	46296563	ENSG00000163823	CCR1	1	0.280623	WholeBlood_0.28_0.00	4.13003e-07	0.00469994	T	A
chr17	79775323	79775345	ENSG00000182676	PPP1R27	1	0.192138	Skin-SunExposed_0.19_0.00	0.000966947	0.00469991	AAAAC	GTTTT
chr4	151472820	151472836	ENSG00000181541	MAB21L2	1	0.202565	Nerve-Tibial_0.20_0.00	0.0012809	0.00469958	A	T
chr16	89305702	89305712	ENSG00000176715	ACSF3	1	-0.195198	Nerve-Tibial_-0.20_0.00	0.00314523	0.0046994	T	A
chr18	46794266	46794293	ENSG00000141627	DYM	1	-0.253213	WholeBlood_-0.25_0.00	2.87144e-06	0.00469615	AAAC	GTTT
chr17	7394486	7394496	ENSG00000181284	TMEM102	1	0.244567	Muscle-Skeletal_0.24_0.00	7.44291e-06	0.00469139	T	A
chr3	184765154	184765172	ENSG00000187068	C3orf70	1	0.220716	Lung_0.22_0.00	0.000354037	0.0046907	AAAC	GTTT
chr14	60964110	60964124	ENSG00000179008	C14orf39	1	0.318632	Adipose-Subcutaneous_0.32_0.00	9.21848e-08	0.0046906	AC	GT
chr19	44051348	44051358	ENSG00000124466	LYPD3	1	-0.22883	Skin-SunExposed_-0.23_0.00	0.000203794	0.00468974	T	A
chr11	5605499	5605518	ENSG00000175518	UBQLNL	1	0.196573	Esophagus-Mucosa_0.20_0.00	0.00175195	0.0046841	ATTT	AAAT
chr6	15515279	15515290	ENSG00000047579	DTNBP1	1	0.253952	Cells-Transformedfibroblasts_0.25_0.00	0.000222218	0.004682	T	A
chr1	3722796	3722824	ENSG00000169598	DFFB	2	0.287551	Esophagus-Muscularis_0.29_0.00;Nerve-Tibial_0.23_0.00	2.02289e-05	0.00467886	AG	CT
chr2	225316445	225316471	ENSG00000124019	FAM124B	1	-0.255787	Heart-LeftVentricle_-0.26_0.00	0.000330259	0.0046784	AACT	AGTT
chr12	11066054	11066065	ENSG00000212126	TAS2R50	1	-0.267571	Skin-NotSunExposed_-0.27_0.00	0.000403156	0.0046772	A	T
chr12	105649706	105649716	ENSG00000136051	KIAA1033	1	0.25066	Esophagus-Mucosa_0.25_0.00	7.28161e-05	0.00467567	A	T
chr9	136152853	136152893	ENSG00000148290	SURF1	4	0.248124	Artery-Aorta_0.25_0.00;Cells-Transformedfibroblasts_0.20_0.00;Muscle-Skeletal_0.24_0.00;Nerve-Tibial_0.22_0.00	2.41786e-05	0.00467501	AGGG	CCCT
chr19	44035741	44035755	ENSG00000073050	XRCC1	1	0.271079	Nerve-Tibial_0.27_0.00	1.13355e-05	0.00467484	AG	CT
chr14	94531731	94531751	ENSG00000165949	IFI27	1	0.192467	WholeBlood_0.19_0.00	0.00116162	0.0046746	AC	GT
chr4	83552264	83552289	ENSG00000249242	TMEM150C	1	-0.309039	Esophagus-Muscularis_-0.31_0.00	1.292e-05	0.00467376	A	T
chr20	25556382	25556411	ENSG00000101004	NINL	2	-0.339672	Heart-LeftVentricle_-0.34_0.00;Nerve-Tibial_0.23_0.00	1.26389e-06	0.00467291	A	T
chr2	211244077	211244109	ENSG00000021826	CPS1	2	0.258548	Adipose-Visceral_0.26_0.00;Artery-Tibial_0.24_0.00	6.26042e-05	0.00467145	AC	GT
chr10	96803622	96803661	ENSG00000138115	CYP2C8	2	0.201435	Skin-SunExposed_0.18_0.00;Thyroid_0.20_0.00	0.00119335	0.00467086	AC	GT
chr7	23127047	23127070	ENSG00000122550	KLHL7	1	0.264935	Lung_0.26_0.00	1.95714e-05	0.00467068	AAAC	GTTT
chr10	96426264	96426321	ENSG00000165841	CYP2C19	2	0.389542	Esophagus-Mucosa_0.39_0.00;Skin-NotSunExposed_0.26_0.00	1.8989e-10	0.00467036	AG	CT
chr2	168720501	168720537	ENSG00000172318	B3GALT1	1	-0.347417	Brain-Cerebellum_-0.35_0.00	0.000740638	0.00466949	GT	AC
chr2	39121474	39121485	ENSG00000214694	ARHGEF33	1	-0.220204	Skin-SunExposed_-0.22_0.00	0.000530892	0.0046694	A	T
chr12	7246582	7246601	ENSG00000139178	C1RL	1	0.221878	Cells-Transformedfibroblasts_0.22_0.00	0.000972478	0.0046683	GT	AC
chr3	2457803	2457818	ENSG00000144619	CNTN4	1	-0.40115	Thyroid_-0.40_0.00	2.57223e-11	0.00466764	AT	AT
chr20	33626082	33626092	ENSG00000100983	GSS	1	-0.364316	Heart-LeftVentricle_-0.36_0.00	7.7353e-07	0.00466638	T	A
chr8	104007980	104007996	ENSG00000155097	ATP6V1C1	1	-0.486699	WholeBlood_-0.49_0.00	1.70642e-20	0.00466363	A	T
chr4	10074006	10074024	ENSG00000109667	SLC2A9	4	0.390182	Artery-Aorta_0.28_0.00;Artery-Tibial_0.39_0.00;Esophagus-Muscularis_0.36_0.00;WholeBlood_0.24_0.00	2.13582e-11	0.00466337	AC	GT
chr3	186856845	186856875	ENSG00000175077	RTP1	1	-0.302386	Artery-Aorta_-0.30_0.00	2.59667e-05	0.00466209	AAAC	GTTT
chr17	5306979	5307002	ENSG00000129197	RPAIN	2	-0.346618	Adipose-Subcutaneous_-0.27_0.00;Brain-Cerebellum_-0.35_0.00	1.05144e-05	0.00466093	AAC	GTT
chr2	15709837	15709870	ENSG00000151779	NBAS	1	0.226438	Artery-Tibial_0.23_0.00	0.000586988	0.00465999	GT	AC
chr2	74645828	74645839	ENSG00000115275	MOGS	2	0.283988	Artery-Tibial_0.28_0.00;Lung_0.23_0.00	8.58483e-06	0.00465687	T	A
chr7	1070374	1070386	ENSG00000164850	GPER1	1	0.304205	Nerve-Tibial_0.30_0.00	8.13511e-07	0.00465563	CT	AG
chr1	152958945	152958983	ENSG00000163216	SPRR2D	1	-0.209783	Skin-SunExposed_-0.21_0.00	0.000345797	0.00465392	CT	AG
chr17	78196722	78196771	ENSG00000141527	CARD14	2	0.267843	Heart-LeftVentricle_0.27_0.00;WholeBlood_0.19_0.00	0.000165974	0.00465254	GT	AC
chr8	38949851	38949875	ENSG00000197140	ADAM32	1	-0.264147	Artery-Aorta_-0.26_0.00	0.000462827	0.00465223	AC	GT
chr4	155420609	155420620	ENSG00000197410	DCHS2	1	0.260219	Lung_0.26_0.00	0.00012675	0.00465189	T	A
chr1	119758445	119758455	ENSG00000116874	WARS2	1	-0.345752	Heart-LeftVentricle_-0.35_0.00	1.7479e-06	0.0046511	T	A
chr2	38136021	38136041	ENSG00000115841	RMDN2	1	-0.201763	Nerve-Tibial_-0.20_0.00	0.00104653	0.00464828	ATT	AAT
chr19	3162033	3162067	ENSG00000060558	GNA15	1	0.374777	Brain-Cerebellum_0.37_0.00	9.60712e-05	0.00464754	AAT	ATT
chr15	52802092	52802102	ENSG00000128989	ARPP19	1	0.28033	WholeBlood_0.28_0.00	6.49904e-07	0.00464689	A	T
chr21	30444311	30444329	ENSG00000156253	RWDD2B	1	0.216022	Artery-Tibial_0.22_0.00	0.000698411	0.00464599	GTT	AAC
chr2	103064164	103064207	ENSG00000115604	IL18R1	1	-0.179419	Muscle-Skeletal_-0.18_0.00	0.000922076	0.00464542	ATTT	AAAT
chr1	19388003	19388056	ENSG00000127481	UBR4	1	0.233688	Esophagus-Muscularis_0.23_0.00	0.000792023	0.0046432	ATC	ATG
chr2	101154981	101154992	ENSG00000115539	PDCL3	1	-0.280043	Esophagus-Mucosa_-0.28_0.00	3.84396e-05	0.00464232	A	T
chr3	161132632	161132687	ENSG00000196542	SPTSSB	1	0.196873	Skin-SunExposed_0.20_0.00	0.00112242	0.00463858	GT	AC
chr11	83113783	83113793	ENSG00000150672	DLG2	1	0.325771	Skin-SunExposed_0.33_0.00	2.70388e-08	0.00463846	A	T
chr9	117330506	117330527	ENSG00000157693	C9orf91	1	0.213814	Lung_0.21_0.00	0.000587339	0.00463842	T	A
chr1	150654543	150654553	ENSG00000163131	CTSS	1	0.25634	Skin-SunExposed_0.26_0.00	3.31114e-05	0.00463826	A	T
chr2	24225287	24225298	ENSG00000219626	FAM228B	1	0.191994	WholeBlood_0.19_0.00	0.000995652	0.00463752	T	A
chr11	615769	615788	ENSG00000185507	IRF7	1	-0.207529	Thyroid_-0.21_0.00	0.00098696	0.0046369	CCGCCT	AGGCGG
chr4	170056326	170056346	ENSG00000154447	SH3RF1	1	-0.370923	Esophagus-Mucosa_-0.37_0.00	2.08213e-09	0.00463667	AAAC	GTTT
chr3	37068332	37068360	ENSG00000093167	LRRFIP2	2	-0.673944	Skin-NotSunExposed_0.24_0.00;Thyroid_-0.67_0.00	6.23985e-34	0.00463529	AAT	ATT
chr3	42105863	42105873	ENSG00000182606	TRAK1	1	-0.278515	Artery-Tibial_-0.28_0.00	2.90114e-05	0.00463405	A	T
chr5	61562118	61562168	ENSG00000068796	KIF2A	1	-0.271173	Nerve-Tibial_-0.27_0.00	5.38593e-05	0.00463231	CT	AG
chr6	88352629	88352676	ENSG00000146282	RARS2	1	-0.203137	Muscle-Skeletal_-0.20_0.00	0.000297726	0.00463216	AAAAAT	ATTTTT
chr10	26330613	26330631	ENSG00000095777	MYO3A	1	0.339189	Esophagus-Mucosa_0.34_0.00	3.34652e-08	0.00462949	AAAC	GTTT
chr4	130085275	130085285	ENSG00000151470	C4orf33	1	0.240637	Artery-Aorta_0.24_0.00	0.00173309	0.00462914	T	A
chr1	90025949	90025959	ENSG00000197147	LRRC8B	1	0.271433	Adipose-Subcutaneous_0.27_0.00	2.36482e-05	0.00462887	T	A
chr3	33496803	33496841	ENSG00000153560	UBP1	1	0.294937	Muscle-Skeletal_0.29_0.00	3.60554e-08	0.00462633	GTTT	AAAC
chr4	98714522	98714554	ENSG00000163116	STPG2	1	-0.319924	Cells-Transformedfibroblasts_-0.32_0.00	1.2678e-05	0.00462536	AC	GT
chr15	52094126	52094155	ENSG00000128872	TMOD2	1	0.260064	Heart-LeftVentricle_0.26_0.00	0.000570409	0.00462368	AATAT	ATATT
chr2	96006087	96006112	ENSG00000115042	FAHD2A	1	0.176428	Thyroid_0.18_0.00	0.00455614	0.00462176	AAAC	GTTT
chr1	20956325	20956353	ENSG00000158828	PINK1	1	0.276072	Skin-SunExposed_0.28_0.00	1.4685e-06	0.00462138	AAAT	ATTT
chr2	10163073	10163107	ENSG00000134317	GRHL1	1	-0.22928	Skin-SunExposed_-0.23_0.00	6.85833e-05	0.00461916	AC	GT
chr17	12895437	12895469	ENSG00000006740	ARHGAP44	1	0.205158	Nerve-Tibial_0.21_0.00	0.000836275	0.00461716	ATTG	AATC
chr16	72075551	72075573	ENSG00000118557	PMFBP1	1	0.209858	Esophagus-Mucosa_0.21_0.00	0.00202584	0.00461553	GT	AC
chr7	1556141	1556160	ENSG00000164880	INTS1	1	0.272596	Heart-LeftVentricle_0.27_0.00	0.000322711	0.00461304	A	T
chr17	48976133	48976175	ENSG00000141232	TOB1	1	0.296317	WholeBlood_0.30_0.00	1.0608e-07	0.00461219	AAAT	ATTT
chr13	44402692	44402735	ENSG00000151773	CCDC122	3	0.378464	Esophagus-Mucosa_0.28_0.00;Esophagus-Muscularis_0.38_0.00;Thyroid_0.24_0.00	2.22995e-07	0.00461211	AC	GT
chr12	82104086	82104111	ENSG00000139220	PPFIA2	1	0.328518	Nerve-Tibial_0.33_0.00	5.863e-08	0.00461177	AC	GT
chr3	42686471	42686489	ENSG00000008324	SS18L2	2	-0.244349	Adipose-Visceral_-0.24_0.00;Cells-Transformedfibroblasts_0.20_0.00	0.000726511	0.00461126	GT	AC
chr5	184062	184144	ENSG00000153404	PLEKHG4B	1	0.216648	Lung_0.22_0.00	0.00113066	0.0046091	AGAT	ATCT
chr1	27818239	27818255	ENSG00000181773	GPR3	1	0.180049	WholeBlood_0.18_0.00	0.00135543	0.00460796	A	T
chr5	110361702	110361757	ENSG00000134987	WDR36	1	0.192961	Nerve-Tibial_0.19_0.00	0.00188627	0.0046071	ACAT	ATGT
chr6	109680870	109680885	ENSG00000135596	MICAL1	1	-0.188969	Artery-Tibial_-0.19_0.00	0.00185211	0.00460701	A	T
chr3	155597742	155597753	ENSG00000163655	GMPS	1	-0.278117	Artery-Aorta_-0.28_0.00	0.000544941	0.00460589	T	A
chr7	128724706	128724737	ENSG00000064419	TNPO3	1	0.310605	WholeBlood_0.31_0.00	1.38268e-08	0.00460498	AAAT	ATTT
chr14	76524966	76524981	ENSG00000089916	GPATCH2L	1	-0.234983	Esophagus-Muscularis_-0.23_0.00	0.000835159	0.00460393	T	A
chr19	56115532	56115543	ENSG00000218891	ZNF579	1	-0.276867	Esophagus-Muscularis_-0.28_0.00	9.30406e-05	0.00460265	T	A
chr7	23127047	23127070	ENSG00000136243	NUPL2	2	-0.308137	Cells-Transformedfibroblasts_-0.25_0.00;Muscle-Skeletal_-0.31_0.00	8.01495e-09	0.00460069	AAAC	GTTT
chr22	51062327	51062372	ENSG00000100288	CHKB	2	-0.273043	Adipose-Visceral_-0.27_0.00;Artery-Tibial_-0.26_0.00	3.81868e-05	0.0046003	A	T
chr20	3097934	3097974	ENSG00000185019	UBOX5	2	-0.277571	Cells-Transformedfibroblasts_-0.26_0.00;Esophagus-Mucosa_-0.28_0.00	1.86696e-05	0.00459921	AC	GT
chr1	62911300	62911318	ENSG00000116641	DOCK7	1	-0.214576	Lung_-0.21_0.00	0.000652701	0.00459855	GT	AC
chr10	36782243	36782274	ENSG00000229644	NAMPTL	1	0.255139	Cells-Transformedfibroblasts_0.26_0.00	0.000785627	0.00459752	GT	AC
chr5	40850082	40850092	ENSG00000132357	CARD6	2	0.389897	Adipose-Subcutaneous_0.31_0.00;Artery-Tibial_0.39_0.00	2.34721e-10	0.00459728	A	T
chr1	167595526	167595546	ENSG00000198771	RCSD1	1	-0.285025	Adipose-Subcutaneous_-0.29_0.00	5.09432e-06	0.00459701	GT	AC
chr3	48277183	48277203	ENSG00000229453	SPINK8	1	0.311761	Esophagus-Mucosa_0.31_0.00	7.0871e-07	0.00459591	A	T
chr2	38952682	38952707	ENSG00000163214	DHX57	1	-0.207084	Adipose-Subcutaneous_-0.21_0.00	0.000661929	0.00459195	AC	GT
chr14	94608733	94608765	ENSG00000119632	IFI27L2	4	-0.331722	Heart-LeftVentricle_-0.30_0.00;Nerve-Tibial_-0.29_0.00;Skin-SunExposed_-0.33_0.00;Thyroid_-0.33_0.00	2.23137e-08	0.00459101	AC	GT
chr1	151163484	151163494	ENSG00000143398	PIP5K1A	1	0.274114	Cells-Transformedfibroblasts_0.27_0.00	9.31321e-05	0.0045901	A	T
chr11	117024096	117024110	ENSG00000149577	SIDT2	1	0.348985	Lung_0.35_0.00	4.77522e-08	0.00458961	GTT	AAC
chr19	47873928	47873951	ENSG00000105419	MEIS3	1	-0.262156	Esophagus-Muscularis_-0.26_0.00	0.000116668	0.00458576	ATTT	AAAT
chr17	40270041	40270052	ENSG00000089558	KCNH4	2	0.258646	Adipose-Subcutaneous_0.26_0.00;Esophagus-Muscularis_0.25_0.00	0.000129805	0.00458338	AG	CT
chr16	8777783	8777838	ENSG00000183044	ABAT	1	-0.385921	Esophagus-Mucosa_-0.39_0.00	2.65285e-10	0.00458073	AG	CT
chr13	51780785	51780796	ENSG00000150510	FAM124A	1	0.28829	Lung_0.29_0.00	8.1014e-06	0.00458068	A	T
chr7	100055819	100055862	ENSG00000078487	ZCWPW1	1	-0.266991	Adipose-Subcutaneous_-0.27_0.00	4.26322e-05	0.00458058	GT	AC
chr17	39996132	39996148	ENSG00000141696	LEPREL4	2	0.336179	Nerve-Tibial_-0.28_0.00;Thyroid_0.34_0.00	4.74305e-07	0.00458	T	A
chr6	30963932	30963969	ENSG00000196260	SFTA2	1	-0.204646	Esophagus-Mucosa_-0.20_0.00	0.00116445	0.00457983	GTTTT	AAAAC
chr10	101271996	101272006	ENSG00000119919	NKX2-3	1	0.217763	Thyroid_0.22_0.00	0.000862786	0.00457857	A	T
chr20	62363685	62363708	ENSG00000258366	RTEL1	1	-0.218356	Artery-Tibial_-0.22_0.00	0.000410841	0.00457856	GT	AC
chr5	19805061	19805072	ENSG00000145526	CDH18	1	-0.227787	Skin-SunExposed_-0.23_0.00	0.000131096	0.00457741	T	A
chr2	64887923	64887933	ENSG00000179833	SERTAD2	1	-0.257366	Artery-Tibial_-0.26_0.00	2.30188e-05	0.00457559	A	T
chr10	73737423	73737445	ENSG00000107742	SPOCK2	1	-0.188384	Nerve-Tibial_-0.19_0.00	0.00224132	0.00457455	GTTT	AAAC
chr6	11612296	11612306	ENSG00000205269	TMEM170B	1	0.281129	WholeBlood_0.28_0.00	3.17429e-07	0.0045732	T	A
chr11	126203761	126203787	ENSG00000150455	TIRAP	1	0.183566	WholeBlood_0.18_0.00	0.00175825	0.00457219	CT	AG
chr21	40864370	40864429	ENSG00000157578	LCA5L	1	0.278312	WholeBlood_0.28_0.00	1.67385e-06	0.00457157	GT	AC
chr5	52285636	52285666	ENSG00000164171	ITGA2	1	0.243156	Adipose-Subcutaneous_0.24_0.00	0.000113289	0.00457059	AC	GT
chr15	56245185	56245205	ENSG00000069869	NEDD4	1	0.299197	Cells-Transformedfibroblasts_0.30_0.00	1.37928e-05	0.00456923	T	A
chr3	52373809	52373847	ENSG00000164088	PPM1M	1	-0.386751	Brain-Cerebellum_-0.39_0.00	0.000152575	0.00456871	GT	AC
chr17	52997340	52997383	ENSG00000166260	COX11	1	-0.241153	Thyroid_-0.24_0.00	0.000107019	0.00456854	ATTT	AAAT
chr12	26860831	26860841	ENSG00000123104	ITPR2	1	-0.250911	Esophagus-Mucosa_-0.25_0.00	8.21234e-05	0.00456836	A	T
chr12	14841195	14841210	ENSG00000070019	GUCY2C	1	-0.255815	Skin-NotSunExposed_-0.26_0.00	0.000198949	0.0045649	CT	AG
chr5	118867264	118867305	ENSG00000164334	FAM170A	4	0.333352	Adipose-Subcutaneous_0.21_0.00;Adipose-Visceral_0.33_0.00;Nerve-Tibial_0.22_0.00;Thyroid_0.31_0.00	3.19859e-06	0.00456351	GT	AC
chr3	138362632	138362681	ENSG00000158234	FAIM	2	-0.266391	Esophagus-Mucosa_-0.26_0.00;Skin-SunExposed_-0.27_0.00	4.38443e-06	0.00456239	AAAAC	GTTTT
chr1	47908066	47908097	ENSG00000186790	FOXE3	1	0.221646	Cells-Transformedfibroblasts_0.22_0.00	0.00165391	0.00456048	GT	AC
chr16	12100064	12100091	ENSG00000234719	RP11-166B2.1	6	-0.473655	Adipose-Subcutaneous_-0.36_0.00;Brain-Caudate_-0.47_0.00;Brain-Cerebellum_-0.39_0.00;Lung_-0.23_0.00;Muscle-Skeletal_-0.26_0.00;Nerve-Tibial_-0.43_0.00	4.77557e-12	0.00455941	AAT	ATT
chr11	18310282	18310305	ENSG00000110756	HPS5	1	0.214536	Esophagus-Mucosa_0.21_0.00	0.000864884	0.00455814	GT	AC
chr9	33006061	33006090	ENSG00000137074	APTX	1	0.203309	WholeBlood_0.20_0.00	0.000219537	0.00455627	GTTT	AAAC
chr1	165603003	165603013	ENSG00000143198	MGST3	1	-0.219871	Lung_-0.22_0.00	0.000513558	0.00455417	T	A
chr4	143309538	143309548	ENSG00000109452	INPP4B	1	-0.225175	Muscle-Skeletal_-0.23_0.00	5.08261e-05	0.00455195	T	A
chr1	94327418	94327446	ENSG00000023909	GCLM	2	0.210063	Nerve-Tibial_0.19_0.00;Thyroid_0.21_0.00	0.000851893	0.00455185	AAAAAT	ATTTTT
chr2	227838942	227838970	ENSG00000144468	RHBDD1	1	0.263208	Skin-NotSunExposed_0.26_0.00	0.000186302	0.00455083	ATTTT	AAAAT
chr11	18066298	18066326	ENSG00000166788	SAAL1	2	0.422668	Brain-Caudate_0.42_0.00;WholeBlood_0.18_0.00	1.98225e-05	0.00454755	AAAAC	GTTTT
chr9	136151926	136151950	ENSG00000148290	SURF1	3	-0.297657	Adipose-Subcutaneous_-0.19_0.00;Adipose-Visceral_-0.30_0.00;Skin-NotSunExposed_-0.21_0.00	3.1876e-05	0.00454731	AAAAAT	ATTTTT
chr4	140227550	140227560	ENSG00000109390	NDUFC1	1	0.394841	Esophagus-Mucosa_0.39_0.00	1.95645e-09	0.00454693	T	A
chr2	46814579	46814589	ENSG00000119878	CRIPT	2	-0.352283	Brain-Cerebellum_-0.35_0.00;Lung_-0.30_0.00	3.3442e-06	0.00454557	A	T
chr11	65424497	65424512	ENSG00000173327	MAP3K11	1	0.170758	Muscle-Skeletal_0.17_0.00	0.00157626	0.00454394	AAAC	GTTT
chr1	169147070	169147092	ENSG00000143156	NME7	1	-0.325802	Skin-NotSunExposed_-0.33_0.00	1.76414e-06	0.00454357	T	A
chr12	20467771	20467782	ENSG00000172572	PDE3A	1	0.298308	Muscle-Skeletal_0.30_0.00	2.8792e-07	0.00454341	T	A
chr4	106690391	106690431	ENSG00000138780	GSTCD	1	0.282454	Skin-SunExposed_0.28_0.00	8.46467e-06	0.00454133	AC	GT
chr17	7198795	7198814	ENSG00000181885	CLDN7	1	0.233949	Thyroid_0.23_0.00	0.000144869	0.00454114	GTTT	AAAC
chr1	67115408	67115431	ENSG00000118473	SGIP1	3	-0.346405	Artery-Aorta_-0.35_0.00;Muscle-Skeletal_-0.20_0.00;Thyroid_-0.23_0.00	1.1182e-06	0.00454109	AC	GT
chr5	96265112	96265195	ENSG00000113441	LNPEP	2	-0.399206	Artery-Tibial_-0.32_0.00;Esophagus-Muscularis_-0.40_0.00	5.8084e-08	0.00454028	CCTT	AAGG
chr2	142837668	142837678	ENSG00000168702	LRP1B	1	-0.292422	Thyroid_-0.29_0.00	4.07265e-06	0.00453955	A	T
chr12	133459293	133459305	ENSG00000196458	ZNF605	1	0.364735	Cells-Transformedfibroblasts_0.36_0.00	2.29504e-07	0.00453759	T	A
chr9	127910087	127910097	ENSG00000136933	RABEPK	1	0.212326	Nerve-Tibial_0.21_0.00	0.000783937	0.00453694	A	T
chr12	15001302	15001317	ENSG00000139055	ERP27	9	-0.506833	Adipose-Subcutaneous_-0.22_0.00;Artery-Aorta_-0.51_0.00;Artery-Tibial_-0.31_0.00;Esophagus-Mucosa_-0.42_0.00;Esophagus-Muscularis_-0.24_0.00;Lung_-0.44_0.00;Nerve-Tibial_-0.23_0.00;Skin-NotSunExposed_-0.46_0.00;Thyroid_-0.50_0.00	4.25803e-18	0.0045365	GT	AC
chr4	46310888	46310898	ENSG00000151834	GABRA2	1	-0.235213	Esophagus-Muscularis_-0.24_0.00	0.000800186	0.00453561	A	T
chr6	26213196	26213206	ENSG00000196966	HIST1H3E	1	-0.385548	Brain-Caudate_-0.39_0.00	0.000207632	0.00453388	A	T
chr17	15927605	15927627	ENSG00000170425	ADORA2B	2	0.466876	Artery-Aorta_0.47_0.00;Heart-LeftVentricle_0.26_0.00	1.85413e-11	0.00453365	T	A
chr5	41069953	41069969	ENSG00000039537	C6	1	0.200959	Thyroid_0.20_0.00	0.00107291	0.00453323	CT	AG
chr17	18208790	18208819	ENSG00000131899	LLGL1	1	-0.23531	Artery-Aorta_-0.24_0.00	0.00142896	0.00453119	CG	CG
chr13	41342576	41342587	ENSG00000102743	SLC25A15	1	-0.209031	Artery-Tibial_-0.21_0.00	0.000949401	0.00453102	T	A
chr13	29965781	29965791	ENSG00000132938	MTUS2	1	0.237603	Thyroid_0.24_0.00	0.000196975	0.00453088	T	A
chr7	1074029	1074039	ENSG00000146540	C7orf50	1	0.375268	Brain-Caudate_0.38_0.00	0.000435913	0.00452989	T	A
chr10	17176962	17176991	ENSG00000107614	TRDMT1	3	-0.364006	Esophagus-Muscularis_-0.29_0.00;Heart-LeftVentricle_-0.36_0.00;Skin-SunExposed_-0.27_0.00	4.07751e-07	0.00452805	AG	CT
chr9	131070012	131070033	ENSG00000167113	COQ4	1	-0.206129	Esophagus-Mucosa_-0.21_0.00	0.000997121	0.00452776	AAAAT	ATTTT
chr1	75203792	75203812	ENSG00000116791	CRYZ	1	-0.400014	Brain-Caudate_-0.40_0.00	9.37478e-05	0.00452726	A	T
chr11	484684	484701	ENSG00000185101	ANO9	1	-0.27386	Esophagus-Mucosa_-0.27_0.00	3.98434e-05	0.00452613	GT	AC
chr6	18310218	18310232	ENSG00000137393	RNF144B	1	0.37512	Cells-Transformedfibroblasts_0.38_0.00	7.34629e-09	0.00452563	AC	GT
chr10	106517616	106517626	ENSG00000156395	SORCS3	1	-0.24313	Nerve-Tibial_-0.24_0.00	8.76657e-05	0.00452497	C	G
chr1	46166957	46166976	ENSG00000197429	IPP	2	-0.222993	Adipose-Subcutaneous_-0.22_0.00;Artery-Tibial_-0.21_0.00	0.000380862	0.00452475	T	A
chr11	3054282	3054292	ENSG00000110619	CARS	1	0.192834	Skin-SunExposed_0.19_0.00	0.00113616	0.00452423	T	A
chr19	52425952	52425985	ENSG00000256683	ZNF350	1	-0.19779	Thyroid_-0.20_0.00	0.00153459	0.00452261	GTT	AAC
chr3	170926344	170926365	ENSG00000154310	TNIK	1	0.312513	Artery-Tibial_0.31_0.00	1.49649e-07	0.00452231	GT	AC
chr4	37839510	37839520	ENSG00000169299	PGM2	4	-0.317083	Artery-Aorta_-0.32_0.00;Artery-Tibial_-0.22_0.00;Lung_-0.24_0.00;Muscle-Skeletal_-0.21_0.00	1.36683e-05	0.00451951	T	A
chr11	57239673	57239706	ENSG00000214872	SMTNL1	9	0.450114	Artery-Aorta_0.42_0.00;Artery-Tibial_0.26_0.00;Brain-Caudate_0.38_0.00;Cells-Transformedfibroblasts_0.38_0.00;Esophagus-Muscularis_0.44_0.00;Nerve-Tibial_0.45_0.00;Skin-NotSunExposed_0.36_0.00;Skin-SunExposed_0.33_0.00;WholeBlood_0.23_0.00	2.83188e-14	0.0045149	GTTTT	AAAAC
chr4	20705101	20705146	ENSG00000163138	PACRGL	1	-0.382097	Esophagus-Muscularis_-0.38_0.00	5.33032e-08	0.00450853	GT	AC
chr7	92058854	92058866	ENSG00000157259	GATAD1	1	0.209719	Muscle-Skeletal_0.21_0.00	0.000330958	0.00450733	T	A
chr20	33571172	33571191	ENSG00000131069	ACSS2	1	0.414477	Brain-Caudate_0.41_0.00	3.62164e-05	0.00450365	GTTTT	AAAAC
chr12	10397385	10397430	ENSG00000134539	KLRD1	1	-0.265846	Thyroid_-0.27_0.00	1.82774e-05	0.00450332	AAAC	GTTT
chr12	122268418	122268469	ENSG00000139725	RHOF	2	0.260784	Heart-LeftVentricle_0.25_0.00;Thyroid_0.26_0.00	1.98182e-05	0.00450173	CT	AG
chr21	45640673	45640684	ENSG00000160224	AIRE	1	0.197447	Skin-SunExposed_0.20_0.00	0.00198463	0.0044945	T	A
chr2	42256449	42256482	ENSG00000162878	PKDCC	1	0.333005	Brain-Cerebellum_0.33_0.00	0.000588128	0.00449444	AG	CT
chr7	48031194	48031221	ENSG00000183696	UPP1	2	-0.292012	Cells-Transformedfibroblasts_-0.25_0.00;Muscle-Skeletal_-0.29_0.00	5.98634e-08	0.00449318	AAAAC	GTTTT
chr19	5883025	5883058	ENSG00000187650	VMAC	1	-0.210257	Esophagus-Mucosa_-0.21_0.00	0.00102385	0.00449225	A	T
chr1	169166646	169166660	ENSG00000143153	ATP1B1	1	0.198677	Artery-Tibial_0.20_0.00	0.000944062	0.00449218	GT	AC
chr6	42154331	42154355	ENSG00000048544	MRPS10	1	0.231	Esophagus-Mucosa_0.23_0.00	0.00040037	0.0044919	AAAG	CTTT
chr15	52807474	52807502	ENSG00000128989	ARPP19	1	0.30947	Esophagus-Muscularis_0.31_0.00	2.24336e-05	0.00448976	AAAG	CTTT
chr14	67773231	67773259	ENSG00000100554	ATP6V1D	4	-0.332041	Adipose-Subcutaneous_-0.23_0.00;Adipose-Visceral_-0.29_0.00;Artery-Tibial_-0.23_0.00;Skin-NotSunExposed_-0.33_0.00	1.30061e-06	0.00448738	GT	AC
chr15	80484144	80484161	ENSG00000103876	FAH	1	-0.192442	Skin-SunExposed_-0.19_0.00	0.00139833	0.00448523	A	T
chr12	15001302	15001317	ENSG00000111341	MGP	3	-0.279092	Artery-Tibial_-0.24_0.00;Lung_-0.21_0.00;Nerve-Tibial_-0.28_0.00	5.09646e-06	0.00448392	GT	AC
chr3	149371901	149371926	ENSG00000114744	COMMD2	3	0.426852	Artery-Aorta_0.27_0.00;Cells-Transformedfibroblasts_0.37_0.00;Esophagus-Muscularis_0.43_0.00	1.57467e-10	0.00448156	A	T
chr10	7673005	7673016	ENSG00000123243	ITIH5	1	-0.22433	Nerve-Tibial_-0.22_0.00	0.000700186	0.0044803	A	T
chr22	50579765	50579776	ENSG00000073146	MOV10L1	2	-0.336817	Adipose-Visceral_-0.34_0.00;Skin-NotSunExposed_-0.27_0.00	1.17313e-05	0.00447972	T	A
chr19	19986200	19986220	ENSG00000256771	ZNF253	1	-0.296983	Adipose-Visceral_-0.30_0.00	3.85059e-05	0.00447909	CTTT	AAAG
chr19	49782134	49782151	ENSG00000104901	DKKL1	4	0.316752	Artery-Tibial_0.25_0.00;Lung_0.32_0.00;Nerve-Tibial_0.29_0.00;Thyroid_0.22_0.00	2.13313e-07	0.00447898	T	A
chr22	43053571	43053617	ENSG00000183569	SERHL2	1	0.235154	Artery-Tibial_0.24_0.00	0.000267852	0.00447856	AC	GT
chr8	10331286	10331320	ENSG00000175806	MSRA	1	-0.239728	Skin-SunExposed_-0.24_0.00	3.17108e-05	0.00447732	GTT	AAC
chr6	170643636	170643662	ENSG00000112584	FAM120B	1	0.176088	Muscle-Skeletal_0.18_0.00	0.00146145	0.00447305	GT	AC
chr7	133347370	133347389	ENSG00000131558	EXOC4	1	0.325643	Thyroid_0.33_0.00	6.90946e-08	0.00447282	AAC	GTT
chr3	189813757	189813771	ENSG00000090530	LEPREL1	1	-0.229794	Muscle-Skeletal_-0.23_0.00	2.04499e-05	0.00447222	AAC	GTT
chr19	55882283	55882310	ENSG00000160472	TMEM190	1	-0.235185	Lung_-0.24_0.00	0.000150372	0.00446992	AC	GT
chr8	143771121	143771143	ENSG00000130193	THEM6	3	-0.496955	Brain-Cerebellum_-0.50_0.00;Skin-SunExposed_-0.31_0.00;Thyroid_-0.32_0.00	1.47352e-07	0.00446948	AC	GT
chr11	129947508	129947525	ENSG00000149418	ST14	1	-0.227397	Thyroid_-0.23_0.00	0.000852476	0.00446749	A	T
chr7	115848994	115849004	ENSG00000135269	TES	1	0.446155	Nerve-Tibial_0.45_0.00	2.09947e-12	0.00446723	A	T
chr6	25585764	25585788	ENSG00000079691	LRRC16A	1	0.218182	Esophagus-Mucosa_0.22_0.00	0.000485853	0.00446557	T	A
chr6	150508384	150508428	ENSG00000198729	PPP1R14C	1	0.221645	Esophagus-Mucosa_0.22_0.00	0.00109818	0.00446483	GT	AC
chr19	58780802	58780823	ENSG00000198131	ZNF544	2	0.405869	Adipose-Visceral_0.28_0.00;Brain-Cerebellum_0.41_0.00	0.000127957	0.00446286	A	T
chr11	8647011	8647041	ENSG00000130413	STK33	1	0.365006	Esophagus-Muscularis_0.37_0.00	2.603e-07	0.00446247	GT	AC
chr14	68137285	68137295	ENSG00000100564	PIGH	1	0.21529	Adipose-Subcutaneous_0.22_0.00	0.000917679	0.00446213	T	A
chr19	4356634	4356645	ENSG00000167670	CHAF1A	2	0.286132	Artery-Aorta_0.29_0.00;Esophagus-Mucosa_0.25_0.00	0.000186123	0.00446165	T	A
chr17	43762157	43762178	ENSG00000120088	CRHR1	1	-0.486003	Muscle-Skeletal_-0.49_0.00	8.69214e-21	0.00446135	T	A
chr1	244489059	244489069	ENSG00000035687	ADSS	1	0.202269	Thyroid_0.20_0.00	0.00163386	0.00445914	T	A
chr3	58231512	58231581	ENSG00000163684	RPP14	2	-0.311137	Heart-LeftVentricle_-0.29_0.00;Muscle-Skeletal_-0.31_0.00	7.71407e-09	0.00445856	AAAG	CTTT
chr12	133244669	133244679	ENSG00000176894	PXMP2	1	-0.219966	Nerve-Tibial_-0.22_0.00	0.000471478	0.00445811	A	T
chr11	11841656	11841667	ENSG00000170242	USP47	1	-0.296808	Cells-Transformedfibroblasts_-0.30_0.00	4.29063e-05	0.0044559	A	T
chr10	76224602	76224616	ENSG00000156110	ADK	1	-0.237206	Skin-SunExposed_-0.24_0.00	5.7404e-05	0.00445221	AG	CT
chr1	236448373	236448400	ENSG00000086619	ERO1LB	2	0.241152	Adipose-Subcutaneous_0.24_0.00;Artery-Tibial_0.24_0.00	8.76436e-05	0.00445176	T	A
chr22	21251815	21251838	ENSG00000241973	PI4KA	1	-0.362081	Artery-Aorta_-0.36_0.00	6.82494e-07	0.00445149	A	T
chr22	44418611	44418643	ENSG00000188677	PARVB	1	0.234164	Nerve-Tibial_0.23_0.00	0.000192679	0.00445144	T	A
chr10	116871808	116871827	ENSG00000107518	ATRNL1	1	0.271554	Esophagus-Muscularis_0.27_0.00	7.8718e-05	0.00445095	A	T
chr14	102782905	102782932	ENSG00000100865	CINP	1	0.257896	Cells-Transformedfibroblasts_0.26_0.00	0.0003939	0.00444976	GT	AC
chr9	116128003	116128048	ENSG00000119411	BSPRY	1	-0.231456	Skin-SunExposed_-0.23_0.00	0.00014793	0.00444692	AG	CT
chr17	46849032	46849044	ENSG00000170703	TTLL6	2	0.361245	Nerve-Tibial_0.36_0.00;Thyroid_0.21_0.00	2.43692e-09	0.00444521	AT	AT
chr2	120252689	120252725	ENSG00000080293	SCTR	2	-0.330234	Esophagus-Mucosa_-0.23_0.00;Thyroid_-0.33_0.00	5.92369e-08	0.00444431	AC	GT
chr8	444131	444142	ENSG00000180190	TDRP	1	-0.263211	Adipose-Subcutaneous_-0.26_0.00	5.94946e-05	0.00444372	T	A
chr13	21444575	21444587	ENSG00000132953	XPO4	1	0.217821	Thyroid_0.22_0.00	0.00100656	0.00444333	A	T
chr14	74082438	74082473	ENSG00000177465	ACOT4	5	-0.366469	Artery-Aorta_-0.37_0.00;Cells-Transformedfibroblasts_-0.29_0.00;Esophagus-Mucosa_-0.29_0.00;Muscle-Skeletal_-0.19_0.00;WholeBlood_-0.26_0.00	1.99137e-07	0.00444155	AAAC	GTTT
chr16	3059320	3059350	ENSG00000059122	FLYWCH1	15	-0.349515	Adipose-Visceral_-0.31_0.00;Artery-Aorta_-0.30_0.00;Artery-Tibial_-0.28_0.00;Brain-Cerebellum_-0.33_0.00;Cells-Transformedfibroblasts_-0.27_0.00;Esophagus-Mucosa_-0.26_0.00;Esophagus-Muscularis_-0.27_0.00;Heart-LeftVentricle_-0.24_0.00;Lung_-0.28_0.00;Muscle-Skeletal_-0.20_0.00;Nerve-Tibial_-0.31_0.00;Skin-NotSunExposed_-0.26_0.00;Skin-SunExposed_-0.35_0.00;Thyroid_-0.33_0.00;WholeBlood_-0.31_0.00	8.16579e-10	0.00443874	AAAAC	GTTTT
chr4	156550287	156550317	ENSG00000164116	GUCY1A3	1	-0.227012	Cells-Transformedfibroblasts_-0.23_0.00	0.000654624	0.00443645	AAAAC	GTTTT
chr11	71128520	71128540	ENSG00000172893	DHCR7	1	-0.252151	Skin-SunExposed_-0.25_0.00	4.64623e-05	0.00443387	A	T
chr3	134480576	134480593	ENSG00000154928	EPHB1	2	0.58732	Artery-Tibial_0.59_0.00;Esophagus-Mucosa_0.50_0.00	1.60031e-26	0.00443327	CT	AG
chr10	38095912	38095929	ENSG00000198105	ZNF248	1	0.172748	Muscle-Skeletal_0.17_0.00	0.00183266	0.00443289	T	A
chr16	71859855	71859867	ENSG00000182149	IST1	3	0.374676	Adipose-Subcutaneous_0.21_0.00;Heart-LeftVentricle_0.37_0.00;Muscle-Skeletal_0.26_0.00	1.87922e-07	0.004431	T	A
chr17	62257130	62257140	ENSG00000136478	TEX2	2	-0.249241	Artery-Tibial_-0.25_0.00;Lung_-0.21_0.00	7.49685e-05	0.00443053	A	T
chr13	50248099	50248134	ENSG00000102753	KPNA3	1	0.214687	Muscle-Skeletal_0.21_0.00	0.000170383	0.00442888	AC	GT
chr4	69348967	69348981	ENSG00000087128	TMPRSS11E	1	0.218512	Esophagus-Mucosa_0.22_0.00	0.000476137	0.00442878	AG	CT
chr2	127989909	127989919	ENSG00000186684	CYP27C1	1	0.24194	Esophagus-Muscularis_0.24_0.00	0.000430347	0.00442845	A	T
chr17	33939900	33939927	ENSG00000108733	PEX12	1	0.229344	Adipose-Subcutaneous_0.23_0.00	0.000175609	0.00442544	AC	GT
chr7	76018332	76018342	ENSG00000188372	ZP3	1	0.237333	Esophagus-Mucosa_0.24_0.00	0.000166557	0.00442511	A	T
chr1	78390047	78390057	ENSG00000162614	NEXN	1	0.251282	Cells-Transformedfibroblasts_0.25_0.00	0.000331763	0.00442426	A	T
chr6	2930008	2930026	ENSG00000170542	SERPINB9	1	-0.250642	Nerve-Tibial_-0.25_0.00	3.93634e-05	0.00442193	GTTT	AAAC
chr10	5077073	5077083	ENSG00000196139	AKR1C3	1	-0.410739	Cells-Transformedfibroblasts_-0.41_0.00	2.09678e-10	0.00442011	A	T
chr17	77801500	77801521	ENSG00000141570	CBX8	2	0.328143	Lung_0.33_0.00;Nerve-Tibial_0.29_0.00	4.00611e-07	0.00441774	GT	AC
chr17	1761759	1761775	ENSG00000132383	RPA1	1	-0.220481	Artery-Tibial_-0.22_0.00	0.000456855	0.00441681	T	A
chr9	6423950	6423968	ENSG00000147854	UHRF2	1	0.213887	Esophagus-Mucosa_0.21_0.00	0.00073345	0.00441642	AAAT	ATTT
chr14	23387602	23387618	ENSG00000100462	PRMT5	1	0.352107	WholeBlood_0.35_0.00	9.00232e-11	0.00441585	A	T
chr15	65590771	65590811	ENSG00000174498	IGDCC3	1	0.526297	Brain-Cerebellum_0.53_0.00	3.80818e-07	0.00441454	AC	GT
chr17	26032496	26032522	ENSG00000168961	LGALS9	4	0.259354	Adipose-Subcutaneous_0.18_0.00;Artery-Tibial_0.26_0.00;Esophagus-Mucosa_0.21_0.00;WholeBlood_0.26_0.00	3.84027e-06	0.00441331	GT	AC
chr4	99924220	99924249	ENSG00000164024	METAP1	1	0.252042	Artery-Aorta_0.25_0.00	0.000435824	0.00440784	AAAC	GTTT
chr10	91393290	91393300	ENSG00000138182	KIF20B	1	-0.240044	Thyroid_-0.24_0.00	0.000143823	0.00440592	T	A
chr7	23180176	23180207	ENSG00000136235	GPNMB	1	-0.228794	Skin-SunExposed_-0.23_0.00	0.000108993	0.00440498	A	T
chr5	80098901	80098913	ENSG00000113318	MSH3	1	-0.456011	Skin-NotSunExposed_-0.46_0.00	6.37657e-12	0.00440319	AT	AT
chr13	114906723	114906758	ENSG00000185989	RASA3	1	0.325582	Brain-Cerebellum_0.33_0.00	0.00084032	0.00440286	AC	GT
chr19	21022342	21022374	ENSG00000160229	ZNF66	1	0.237369	Esophagus-Mucosa_0.24_0.00	0.000233322	0.00440248	AC	GT
chr2	69741740	69741779	ENSG00000169599	NFU1	1	-0.200942	Skin-SunExposed_-0.20_0.00	0.000576742	0.00440056	CTGCTG	AGCAGC
chr6	55971592	55971602	ENSG00000124749	COL21A1	1	-0.428143	Nerve-Tibial_-0.43_0.00	2.35451e-11	0.00439565	T	A
chr22	30709331	30709375	ENSG00000099999	RNF215	1	0.265833	Nerve-Tibial_0.27_0.00	6.53637e-05	0.00439542	GT	AC
chr19	48265899	48265925	ENSG00000105373	GLTSCR2	2	0.252239	Artery-Aorta_0.25_0.00;WholeBlood_0.20_0.00	0.000200051	0.00439445	AAAAAC	GTTTTT
chr10	5570768	5570779	ENSG00000178363	CALML3	1	0.213284	Artery-Tibial_0.21_0.00	0.00102706	0.0043944	A	T
chr2	189138649	189138664	ENSG00000144366	GULP1	1	0.201908	Adipose-Subcutaneous_0.20_0.00	0.000906793	0.00439358	ATGC	ATGC
chr7	12498927	12498950	ENSG00000146530	VWDE	1	0.207676	Adipose-Subcutaneous_0.21_0.00	0.000735765	0.00439233	AC	GT
chr3	44784040	44784051	ENSG00000186448	ZNF197	1	0.354532	Adipose-Subcutaneous_0.35_0.00	2.29063e-08	0.00439163	A	T
chr4	170511473	170511502	ENSG00000137601	NEK1	1	-0.353043	Cells-Transformedfibroblasts_-0.35_0.00	9.10779e-08	0.00438842	ACAG	CTGT
chr16	84717779	84717826	ENSG00000135686	KLHL36	5	0.257564	Adipose-Subcutaneous_0.24_0.00;Artery-Tibial_0.26_0.00;Esophagus-Muscularis_0.23_0.00;Nerve-Tibial_0.24_0.00;Thyroid_0.24_0.00	2.61968e-05	0.00438663	AGAT	ATCT
chr19	52153980	52154007	ENSG00000254415	SIGLEC14	2	-0.357189	Brain-Caudate_-0.36_0.00;Thyroid_-0.23_0.00	0.000142963	0.00438466	ATTT	AAAT
chr19	54719065	54719084	ENSG00000170889	RPS9	13	-0.349524	Adipose-Subcutaneous_-0.32_0.00;Adipose-Visceral_-0.28_0.00;Artery-Aorta_-0.32_0.00;Artery-Tibial_-0.29_0.00;Cells-Transformedfibroblasts_-0.28_0.00;Esophagus-Mucosa_-0.24_0.00;Esophagus-Muscularis_-0.35_0.00;Heart-LeftVentricle_-0.27_0.00;Lung_-0.35_0.00;Nerve-Tibial_-0.30_0.00;Skin-SunExposed_-0.23_0.00;Thyroid_-0.27_0.00;WholeBlood_-0.27_0.00	2.34678e-08	0.004384	T	A
chr16	4571089	4571122	ENSG00000103415	HMOX2	2	0.260229	Adipose-Subcutaneous_0.26_0.00;Lung_0.19_0.00	1.92024e-05	0.00438396	GT	AC
chr20	25443279	25443306	ENSG00000100997	ABHD12	2	0.478616	Artery-Tibial_0.48_0.00;Heart-LeftVentricle_0.47_0.00	7.27785e-17	0.00438376	GTTTT	AAAAC
chr2	127339474	127339504	ENSG00000136732	GYPC	1	0.22664	Thyroid_0.23_0.00	0.000228779	0.0043831	AAAT	ATTT
chr1	23588045	23588061	ENSG00000125945	ZNF436	2	-0.31073	Artery-Tibial_-0.28_0.00;Nerve-Tibial_-0.31_0.00	1.53765e-06	0.00438148	T	A
chr11	129718402	129718426	ENSG00000170322	NFRKB	3	-0.241938	Adipose-Subcutaneous_-0.22_0.00;Artery-Tibial_-0.24_0.00;Esophagus-Muscularis_-0.23_0.00	5.36119e-05	0.00438109	AGAGGG	CCCTCT
chr22	37507429	37507446	ENSG00000133466	C1QTNF6	1	-0.195426	Adipose-Subcutaneous_-0.20_0.00	0.00130276	0.00438026	GT	AC
chr1	156270290	156270315	ENSG00000198952	SMG5	1	0.339673	Nerve-Tibial_0.34_0.00	1.69672e-08	0.00438019	GTTT	AAAC
chr19	47262979	47263000	ENSG00000105281	SLC1A5	1	0.292472	Nerve-Tibial_0.29_0.00	2.31878e-06	0.00437979	A	T
chr20	43756028	43756044	ENSG00000124102	PI3	1	0.221424	WholeBlood_0.22_0.00	0.000107165	0.00437957	AT	AT
chr16	82069926	82069968	ENSG00000184860	SDR42E1	2	0.264318	Nerve-Tibial_-0.24_0.00;Skin-SunExposed_0.26_0.00	2.77926e-05	0.00437937	GT	AC
chr15	56267828	56267842	ENSG00000069869	NEDD4	1	-0.372346	Artery-Aorta_-0.37_0.00	4.54644e-07	0.00437873	A	T
chr7	48154942	48155009	ENSG00000183696	UPP1	1	-0.199465	Lung_-0.20_0.00	0.00181917	0.00437687	GT	AC
chr19	18332418	18332449	ENSG00000254858	MPV17L2	1	0.247869	Heart-LeftVentricle_0.25_0.00	0.000509839	0.00437662	GTTT	AAAC
chr5	156757249	156757299	ENSG00000055163	CYFIP2	1	-0.290562	Esophagus-Muscularis_-0.29_0.00	5.48099e-05	0.00437433	GT	AC
chr18	9331457	9331485	ENSG00000128791	TWSG1	2	-0.342347	Artery-Aorta_-0.32_0.00;Lung_-0.34_0.00	2.01824e-08	0.00437408	ATTT	AAAT
chr5	93955317	93955331	ENSG00000185261	KIAA0825	1	-0.225395	WholeBlood_-0.23_0.00	3.4947e-05	0.00437323	GTT	AAC
chr16	15137488	15137502	ENSG00000085721	RRN3	2	-0.196564	Esophagus-Mucosa_0.19_0.00;Heart-LeftVentricle_-0.20_0.00	0.00291842	0.00437126	CTTT	AAAG
chr1	78467023	78467043	ENSG00000137960	GIPC2	1	0.306993	Esophagus-Muscularis_0.31_0.00	3.0723e-05	0.0043687	A	T
chr12	65178651	65178663	ENSG00000111490	TBC1D30	1	-0.201501	WholeBlood_-0.20_0.00	0.00071073	0.00436817	A	T
chr10	99485953	99485963	ENSG00000120057	SFRP5	1	-0.215793	Lung_-0.22_0.00	0.000606915	0.00436091	A	T
chr16	85073438	85073459	ENSG00000135709	KIAA0513	1	0.347102	WholeBlood_0.35_0.00	7.30766e-10	0.00435962	T	A
chr10	3162562	3162591	ENSG00000067057	PFKP	1	0.222893	Muscle-Skeletal_0.22_0.00	4.28731e-05	0.00435869	GT	AC
chr17	47277279	47277307	ENSG00000167080	B4GALNT2	1	0.362901	Thyroid_0.36_0.00	6.4946e-09	0.00435763	A	T
chr12	48074626	48074637	ENSG00000079337	RAPGEF3	4	0.390844	Adipose-Visceral_0.27_0.00;Muscle-Skeletal_0.25_0.00;Nerve-Tibial_0.19_0.00;Thyroid_0.39_0.00	6.34866e-10	0.00435756	A	T
chr19	14865252	14865302	ENSG00000127507	EMR2	1	0.280873	Cells-Transformedfibroblasts_0.28_0.00	3.63748e-05	0.0043568	ATCT	AGAT
chr4	141923401	141923412	ENSG00000170153	RNF150	1	-0.435845	WholeBlood_-0.44_0.00	1.08942e-14	0.00435434	T	A
chr13	79075574	79075592	ENSG00000152192	POU4F1	1	0.190287	Artery-Tibial_0.19_0.00	0.00161772	0.00435325	AC	GT
chr17	39064779	39064797	ENSG00000108244	KRT23	1	-0.289177	Lung_-0.29_0.00	6.60621e-06	0.00435247	T	A
chr12	49260039	49260058	ENSG00000167535	CACNB3	1	0.378003	Brain-Cerebellum_0.38_0.00	8.2648e-05	0.0043506	GT	AC
chr5	172651925	172651963	ENSG00000113734	BNIP1	1	-0.283081	Artery-Aorta_-0.28_0.00	0.00035822	0.0043492	AC	GT
chr4	73094228	73094238	ENSG00000056291	NPFFR2	1	-0.243693	Thyroid_-0.24_0.00	0.000151226	0.00434688	T	A
chr19	17395193	17395209	ENSG00000160113	NR2F6	1	-0.239171	Skin-NotSunExposed_-0.24_0.00	0.000570661	0.00434596	T	A
chr13	36789510	36789520	ENSG00000242715	CCDC169	1	0.195827	Nerve-Tibial_0.20_0.00	0.00174955	0.00434161	A	T
chr5	61695294	61695312	ENSG00000086189	DIMT1	1	-0.292761	Thyroid_-0.29_0.00	1.8783e-06	0.00433975	AAAAAC	GTTTTT
chr10	69585890	69585910	ENSG00000108176	DNAJC12	1	0.199438	Muscle-Skeletal_0.20_0.00	0.000545517	0.00433922	T	A
chr5	138770438	138770458	ENSG00000170482	SLC23A1	2	-0.433992	Skin-NotSunExposed_-0.39_0.00;Skin-SunExposed_-0.43_0.00	6.90546e-15	0.00433878	GT	AC
chr19	45167010	45167020	ENSG00000186567	CEACAM19	1	-0.215238	Muscle-Skeletal_-0.22_0.00	0.000167949	0.00433817	T	A
chr7	23184849	23184859	ENSG00000122550	KLHL7	1	0.253808	Nerve-Tibial_0.25_0.00	0.00022412	0.00433794	T	A
chr6	151910387	151910415	ENSG00000120262	CCDC170	1	0.262117	Thyroid_0.26_0.00	2.24045e-05	0.00433487	AAAC	GTTT
chr16	81062152	81062165	ENSG00000166451	CENPN	1	0.279384	Artery-Aorta_0.28_0.00	0.000158942	0.00433461	T	A
chr20	25296798	25296813	ENSG00000100994	PYGB	1	0.25873	Skin-NotSunExposed_0.26_0.00	0.000312903	0.00433383	T	A
chr14	23604911	23604926	ENSG00000092068	SLC7A8	1	0.606908	Brain-Cerebellum_0.61_0.00	1.36445e-11	0.00433292	A	T
chr1	113008068	113008089	ENSG00000134245	WNT2B	1	-0.281421	Lung_-0.28_0.00	6.17404e-05	0.00432934	AC	GT
chr1	153285079	153285102	ENSG00000159527	PGLYRP3	3	-0.500489	Esophagus-Mucosa_-0.41_0.00;Skin-NotSunExposed_-0.47_0.00;Skin-SunExposed_-0.50_0.00	9.98683e-20	0.00432932	AC	GT
chr18	74538075	74538089	ENSG00000130856	ZNF236	1	0.242137	Thyroid_0.24_0.00	9.38761e-05	0.00432665	T	A
chr17	45996369	45996381	ENSG00000141295	SCRN2	9	0.321476	Artery-Aorta_0.28_0.00;Cells-Transformedfibroblasts_0.27_0.00;Esophagus-Mucosa_0.32_0.00;Esophagus-Muscularis_0.32_0.00;Lung_0.29_0.00;Muscle-Skeletal_0.20_0.00;Nerve-Tibial_0.23_0.00;Skin-SunExposed_0.22_0.00;WholeBlood_0.22_0.00	5.31796e-07	0.00432587	AC	GT
chr14	78266175	78266186	ENSG00000197734	C14orf178	1	0.271597	Adipose-Subcutaneous_0.27_0.00	4.45564e-05	0.0043245	A	T
chr17	38840144	38840154	ENSG00000073584	SMARCE1	1	0.226779	Thyroid_0.23_0.00	0.000309023	0.00432348	T	A
chr17	48803521	48803549	ENSG00000108846	ABCC3	1	0.199558	WholeBlood_0.20_0.00	0.000247507	0.00432315	GTT	AAC
chr15	64602154	64602164	ENSG00000103671	TRIP4	1	-0.276041	Skin-NotSunExposed_-0.28_0.00	0.000200024	0.00432227	T	A
chr5	180459193	180459263	ENSG00000168903	BTNL3	1	-0.374535	Brain-Cerebellum_-0.37_0.00	0.000133864	0.00432122	AG	CT
chr2	86398971	86398986	ENSG00000068654	POLR1A	1	0.296509	Skin-NotSunExposed_0.30_0.00	5.30778e-05	0.0043209	AT	AT
chr8	22917187	22917206	ENSG00000173535	TNFRSF10C	1	-0.196874	Adipose-Subcutaneous_-0.20_0.00	0.00127603	0.00431999	T	A
chr1	150471849	150471859	ENSG00000143382	ADAMTSL4	1	0.256591	Artery-Tibial_0.26_0.00	4.03129e-05	0.00431713	T	A
chr15	78913058	78913089	ENSG00000169684	CHRNA5	5	0.683756	Adipose-Subcutaneous_0.50_0.00;Adipose-Visceral_0.40_0.00;Muscle-Skeletal_0.68_0.00;Skin-NotSunExposed_0.26_0.00;WholeBlood_0.19_0.00	4.82229e-48	0.00431703	AGC	CTG
chr14	51021981	51022016	ENSG00000012983	MAP4K5	1	0.258074	Cells-Transformedfibroblasts_0.26_0.00	0.000112034	0.00431581	GTTTT	AAAAC
chr13	114149200	114149215	ENSG00000150401	DCUN1D2	1	0.20179	Skin-SunExposed_0.20_0.00	0.000570849	0.00431526	T	A
chr19	49119901	49119945	ENSG00000105523	FAM83E	1	-0.186496	Skin-SunExposed_-0.19_0.00	0.00142162	0.00431359	ACAGC	CTGTG
chr14	59892926	59892964	ENSG00000126790	L3HYPDH	1	-0.215405	WholeBlood_-0.22_0.00	9.53225e-05	0.00431224	AAAT	ATTT
chr10	67979380	67979396	ENSG00000183230	CTNNA3	1	0.272104	Nerve-Tibial_0.27_0.00	1.00564e-05	0.00431121	T	A
chr11	3708210	3708224	ENSG00000129749	CHRNA10	1	0.315159	Nerve-Tibial_0.32_0.00	1.69206e-07	0.00431067	AAT	ATT
chr10	71908543	71908574	ENSG00000079332	SAR1A	2	-0.251414	Adipose-Visceral_-0.25_0.00;Esophagus-Mucosa_-0.20_0.00	0.00045094	0.00431063	AAAC	GTTT
chr1	247155466	247155481	ENSG00000135747	ZNF670	1	0.246553	Skin-SunExposed_0.25_0.00	3.44946e-05	0.00431062	A	T
chr11	78180811	78180831	ENSG00000137513	NARS2	1	-0.221038	Skin-SunExposed_-0.22_0.00	0.000136362	0.00431056	AG	CT
chr5	122517	122551	ENSG00000153404	PLEKHG4B	1	0.19976	Thyroid_0.20_0.00	0.0014037	0.00430963	ATTT	AAAT
chr17	7410653	7410664	ENSG00000170175	CHRNB1	1	0.40246	Muscle-Skeletal_0.40_0.00	5.43469e-13	0.00430906	A	T
chr2	183963779	183963789	ENSG00000162999	DUSP19	2	0.24401	Artery-Tibial_0.23_0.00;Thyroid_0.24_0.00	7.98509e-05	0.004308	T	A
chr4	10061292	10061310	ENSG00000071127	WDR1	1	0.189261	Artery-Tibial_0.19_0.00	0.00197217	0.00430737	AC	GT
chr1	62291170	62291194	ENSG00000132849	INADL	1	-0.303399	Artery-Tibial_-0.30_0.00	4.78315e-07	0.00430711	GT	AC
chr6	137297021	137297046	ENSG00000016402	IL20RA	1	-0.255022	Skin-SunExposed_-0.26_0.00	3.27844e-05	0.00430433	CT	AG
chr21	46899516	46899531	ENSG00000182871	COL18A1	2	0.251433	Artery-Tibial_0.20_0.00;Nerve-Tibial_0.25_0.00	5.06282e-05	0.00430244	AC	GT
chr3	16369269	16369284	ENSG00000154813	DPH3	1	-0.200949	Muscle-Skeletal_-0.20_0.00	0.000688291	0.00430185	A	T
chr22	46338736	46338779	ENSG00000188064	WNT7B	2	0.293855	Skin-NotSunExposed_0.29_0.00;Skin-SunExposed_0.26_0.00	8.27065e-06	0.00430145	GT	AC
chr14	32234841	32234853	ENSG00000151413	NUBPL	2	-0.298707	Cells-Transformedfibroblasts_-0.30_0.00;Muscle-Skeletal_-0.20_0.00	5.12113e-05	0.00430023	T	A
chr19	4253196	4253234	ENSG00000105248	CCDC94	1	-0.255923	WholeBlood_-0.26_0.00	1.21677e-05	0.00429818	AC	GT
chr17	5338094	5338105	ENSG00000167842	MIS12	1	0.330646	Brain-Cerebellum_0.33_0.00	0.000940231	0.00429725	T	A
chr18	77892270	77892302	ENSG00000178184	PARD6G	2	-0.236692	Nerve-Tibial_-0.22_0.00;Skin-SunExposed_-0.24_0.00	0.000158421	0.00429721	GT	AC
chr16	68340727	68340759	ENSG00000103064	SLC7A6	1	-0.185872	WholeBlood_-0.19_0.00	0.000690482	0.0042966	ATTC	AATG
chr3	112309293	112309312	ENSG00000138459	SLC35A5	3	-0.339284	Adipose-Subcutaneous_-0.34_0.00;Artery-Tibial_-0.23_0.00;Lung_-0.31_0.00	3.11294e-08	0.00429565	GT	AC
chr2	242608920	242608938	ENSG00000168393	DTYMK	2	0.349469	Artery-Tibial_0.25_0.00;Brain-Cerebellum_0.35_0.00	2.82834e-05	0.00429561	GTTT	AAAC
chr12	28627701	28627716	ENSG00000123106	CCDC91	1	0.319695	Thyroid_0.32_0.00	2.99485e-07	0.00429397	A	T
chr11	111253664	111253696	ENSG00000196167	COLCA1	5	-0.338899	Adipose-Subcutaneous_-0.24_0.00;Cells-Transformedfibroblasts_-0.34_0.00;Esophagus-Mucosa_0.26_0.00;Heart-LeftVentricle_-0.28_0.00;WholeBlood_0.21_0.00	9.76524e-07	0.00429241	GT	AC
chr16	12104609	12104621	ENSG00000234719	RP11-166B2.1	4	0.380374	Artery-Tibial_0.38_0.00;Esophagus-Mucosa_0.26_0.00;Skin-NotSunExposed_0.37_0.00;WholeBlood_0.29_0.00	1.79805e-09	0.004292	T	A
chr2	155225510	155225533	ENSG00000144278	GALNT13	2	0.378462	Artery-Aorta_0.38_0.00;Artery-Tibial_0.25_0.00	1.00295e-07	0.00429096	GTT	AAC
chr5	172500967	172501012	ENSG00000113734	BNIP1	1	0.250829	Lung_0.25_0.00	7.70917e-05	0.00428754	AAAT	ATTT
chr1	53960661	53960711	ENSG00000143006	DMRTB1	1	-0.284693	Thyroid_-0.28_0.00	1.01494e-05	0.00428343	GT	AC
chr11	2158760	2158770	ENSG00000180176	TH	1	0.281587	Thyroid_0.28_0.00	1.65799e-05	0.00428272	G	C
chr3	51069551	51069576	ENSG00000088538	DOCK3	2	-0.433489	Artery-Tibial_-0.24_0.00;Skin-SunExposed_-0.43_0.00	5.01984e-14	0.00428084	GT	AC
chr10	14767992	14768002	ENSG00000065809	FAM107B	1	0.24413	Nerve-Tibial_0.24_0.00	0.000102725	0.00428067	T	A
chr4	88342844	88342861	ENSG00000170502	NUDT9	2	0.298455	Cells-Transformedfibroblasts_0.30_0.00;Muscle-Skeletal_0.22_0.00	1.85476e-05	0.00427772	T	A
chr10	74966672	74966703	ENSG00000122882	ECD	1	0.260798	Lung_0.26_0.00	2.76219e-05	0.00427769	AAAC	GTTT
chr2	9990144	9990185	ENSG00000115750	TAF1B	1	-0.309902	Artery-Aorta_-0.31_0.00	2.42614e-05	0.00427718	GT	AC
chr18	59732154	59732164	ENSG00000197563	PIGN	1	0.428388	Cells-Transformedfibroblasts_0.43_0.00	7.14966e-11	0.00427715	A	T
chr17	44048491	44048505	ENSG00000186868	MAPT	1	-0.593619	Esophagus-Mucosa_-0.59_0.00	1.41332e-25	0.00427478	AGG	CCT
chr12	121743577	121743588	ENSG00000110931	CAMKK2	1	-0.22126	Thyroid_-0.22_0.00	0.00135576	0.00427289	T	A
chr1	113522449	113522468	ENSG00000155380	SLC16A1	1	-0.223787	Skin-SunExposed_-0.22_0.00	0.000439427	0.00426761	A	T
chr3	119371906	119371930	ENSG00000138495	COX17	2	0.298072	Adipose-Subcutaneous_0.30_0.00;Thyroid_0.29_0.00	8.51175e-07	0.00426714	GT	AC
chr12	121618767	121618786	ENSG00000089041	P2RX7	1	0.228067	WholeBlood_0.23_0.00	0.00011808	0.00426483	A	T
chr2	242332358	242332375	ENSG00000168385	2019-09-02	4	0.559226	Lung_0.49_0.00;Muscle-Skeletal_0.31_0.00;Skin-SunExposed_0.56_0.00;WholeBlood_0.44_0.00	2.60002e-21	0.00426361	A	T
chr11	1935710	1935733	ENSG00000130595	TNNT3	2	-0.287188	Skin-NotSunExposed_-0.22_0.00;Skin-SunExposed_-0.29_0.00	7.8133e-07	0.00426089	GT	AC
chr11	118688385	118688423	ENSG00000110367	DDX6	1	0.260667	Skin-NotSunExposed_0.26_0.00	0.000193058	0.00425989	AAAC	GTTT
chr9	96254093	96254103	ENSG00000188938	FAM120AOS	1	-0.184709	WholeBlood_-0.18_0.00	0.000883959	0.00425949	T	A
chr20	3172619	3172646	ENSG00000088899	LZTS3	1	0.252434	Cells-Transformedfibroblasts_0.25_0.00	0.000397599	0.00425899	AC	GT
chr13	45812785	45812796	ENSG00000180332	KCTD4	1	-0.369984	Artery-Aorta_-0.37_0.00	7.97287e-07	0.00425748	A	T
chr2	114599625	114599652	ENSG00000115084	SLC35F5	1	-0.373722	Thyroid_-0.37_0.00	8.31172e-10	0.00425584	GT	AC
chr5	102453286	102453304	ENSG00000145725	PPIP5K2	1	-0.200776	Skin-SunExposed_-0.20_0.00	0.00115933	0.00425437	AC	GT
chr2	15522228	15522239	ENSG00000151779	NBAS	1	0.303606	Nerve-Tibial_0.30_0.00	5.73688e-07	0.00425392	AT	AT
chr9	80436641	80436674	ENSG00000156052	GNAQ	1	0.404103	Brain-Cerebellum_0.40_0.00	0.000221334	0.00425253	GT	AC
chr17	40754335	40754346	ENSG00000108799	EZH1	1	0.275568	Thyroid_0.28_0.00	4.55543e-05	0.00425179	A	T
chr16	77259660	77259675	ENSG00000205078	SYCE1L	16	-0.51095	Adipose-Subcutaneous_-0.43_0.00;Adipose-Visceral_-0.37_0.00;Artery-Aorta_-0.41_0.00;Artery-Tibial_-0.51_0.00;Brain-Caudate_-0.47_0.00;Cells-Transformedfibroblasts_-0.27_0.00;Esophagus-Mucosa_-0.38_0.00;Esophagus-Muscularis_-0.33_0.00;Heart-LeftVentricle_-0.35_0.00;Lung_-0.32_0.00;Muscle-Skeletal_-0.26_0.00;Nerve-Tibial_-0.43_0.00;Skin-NotSunExposed_-0.42_0.00;Skin-SunExposed_-0.37_0.00;Thyroid_-0.38_0.00;WholeBlood_-0.36_0.00	1.08405e-19	0.00425171	CT	AG
chr8	109141488	109141502	ENSG00000104408	EIF3E	1	0.220749	Nerve-Tibial_0.22_0.00	0.000362869	0.00424866	AAAC	GTTT
chr7	2850536	2850558	ENSG00000174945	AMZ1	1	-0.327846	Thyroid_-0.33_0.00	7.04115e-08	0.00424731	AAAG	CTTT
chr3	187931750	187931789	ENSG00000213132	AC022498.1	1	0.23672	Thyroid_0.24_0.00	0.000410194	0.00424507	AC	GT
chr9	103061918	103061963	ENSG00000136891	TEX10	1	-0.428873	Skin-NotSunExposed_-0.43_0.00	2.58214e-08	0.00424465	AC	GT
chr11	34387574	34387588	ENSG00000166016	ABTB2	1	-0.288734	Cells-Transformedfibroblasts_-0.29_0.00	1.41678e-05	0.00424181	A	T
chr11	111691645	111691672	ENSG00000109846	CRYAB	1	0.272336	Skin-NotSunExposed_0.27_0.00	0.000138214	0.00423702	AC	GT
chr1	36853370	36853401	ENSG00000214193	SH3D21	1	-0.200084	Nerve-Tibial_-0.20_0.00	0.00120679	0.00423657	AC	GT
chr15	42517499	42517510	ENSG00000166887	VPS39	1	-0.233554	Cells-Transformedfibroblasts_-0.23_0.00	0.00042374	0.00423641	G	C
chr6	145780836	145780858	ENSG00000112425	EPM2A	1	0.315667	Esophagus-Muscularis_0.32_0.00	2.89313e-06	0.00423415	ACTAT	AGTAT
chr22	32093101	32093135	ENSG00000241878	PISD	1	-0.189466	Muscle-Skeletal_-0.19_0.00	0.000499139	0.00423341	AAAC	GTTT
chr4	100189146	100189158	ENSG00000187758	ADH1A	1	-0.204131	Skin-SunExposed_-0.20_0.00	0.00119906	0.00423302	T	A
chr1	109996534	109996544	ENSG00000143028	SYPL2	1	0.287143	Heart-LeftVentricle_0.29_0.00	5.14797e-05	0.0042329	T	A
chr1	85528488	85528523	ENSG00000153898	MCOLN2	1	-0.255681	Nerve-Tibial_-0.26_0.00	2.90844e-05	0.00423236	AATG	ATTC
chr1	42478361	42478384	ENSG00000127124	HIVEP3	1	0.365375	Brain-Cerebellum_0.37_0.00	0.000108942	0.00423094	AAAAAT	ATTTTT
chr20	33272171	33272181	ENSG00000198646	NCOA6	1	0.385287	Artery-Tibial_0.39_0.00	7.05238e-11	0.00422981	A	T
chr2	118773908	118773918	ENSG00000125629	INSIG2	1	-0.236634	WholeBlood_-0.24_0.00	1.62572e-05	0.00422792	A	T
chr11	76654794	76654804	ENSG00000078124	ACER3	1	0.260983	Artery-Tibial_0.26_0.00	1.74678e-05	0.00422568	C	G
chr19	1901034	1901071	ENSG00000079313	REXO1	1	-0.227172	Adipose-Subcutaneous_-0.23_0.00	0.000197358	0.0042205	ATTTT	AAAAT
chr5	179288878	179288907	ENSG00000197226	TBC1D9B	3	-0.373036	Muscle-Skeletal_-0.37_0.00;Nerve-Tibial_0.22_0.00;Skin-SunExposed_0.21_0.00	1.14838e-12	0.00421758	A	T
chr17	4688529	4688564	ENSG00000182853	VMO1	1	-0.206157	Lung_-0.21_0.00	0.000885401	0.00421577	AAAT	ATTT
chr10	123588938	123588973	ENSG00000107669	ATE1	1	-0.192136	WholeBlood_-0.19_0.00	0.000559775	0.00421338	A	T
chr7	128404328	128404343	ENSG00000128595	CALU	1	0.352688	Cells-Transformedfibroblasts_0.35_0.00	9.40109e-08	0.00421159	A	T
chr4	76986706	76986731	ENSG00000156219	ART3	1	-0.289664	Artery-Aorta_-0.29_0.00	0.000233527	0.00420888	AC	GT
chr17	18111803	18111830	ENSG00000131899	LLGL1	1	-0.488763	Esophagus-Mucosa_-0.49_0.00	3.08863e-16	0.00420865	T	A
chr16	1854248	1854292	ENSG00000095906	NUBP2	1	0.18508	Muscle-Skeletal_0.19_0.00	0.00133052	0.00420803	AT	AT
chr17	3835425	3835454	ENSG00000074370	ATP2A3	1	0.225433	Lung_0.23_0.00	0.000261719	0.00420745	GTTTT	AAAAC
chr19	52903481	52903518	ENSG00000167555	ZNF528	7	-0.251795	Cells-Transformedfibroblasts_-0.24_0.00;Esophagus-Mucosa_-0.24_0.00;Esophagus-Muscularis_-0.24_0.00;Lung_-0.25_0.00;Muscle-Skeletal_-0.22_0.00;Nerve-Tibial_-0.24_0.00;Skin-SunExposed_-0.25_0.00	7.9321e-05	0.00420561	AC	GT
chr8	59537954	59537997	ENSG00000137575	SDCBP	1	-0.299472	Thyroid_-0.30_0.00	1.4889e-06	0.00420344	ATGT	ACAT
chr19	49858264	49858306	ENSG00000104894	CD37	1	-0.330099	Lung_-0.33_0.00	6.36993e-08	0.00420137	ACAT	ATGT
chr4	77090471	77090494	ENSG00000138750	NUP54	1	0.254477	Esophagus-Mucosa_0.25_0.00	0.000102098	0.00420084	AC	GT
chr6	45171988	45172019	ENSG00000196284	SUPT3H	1	-0.329334	Esophagus-Mucosa_-0.33_0.00	3.83705e-07	0.00420034	AAG	CTT
chr7	64367215	64367225	ENSG00000213462	ERV3-1	5	-0.342	Adipose-Subcutaneous_-0.21_0.00;Artery-Aorta_-0.33_0.00;Artery-Tibial_-0.34_0.00;Esophagus-Mucosa_-0.22_0.00;Nerve-Tibial_-0.19_0.00	8.00149e-09	0.00420002	A	T
chr1	246915242	246915264	ENSG00000143653	SCCPDH	1	-0.342407	Skin-NotSunExposed_-0.34_0.00	3.08705e-06	0.00419998	T	A
chr17	4564640	4564662	ENSG00000141456	PELP1	1	-0.264921	Heart-LeftVentricle_-0.26_0.00	0.000204454	0.00419883	A	T
chr15	71183907	71183958	ENSG00000166173	LARP6	1	-0.238396	Cells-Transformedfibroblasts_-0.24_0.00	0.00168968	0.00419583	GT	AC
chr11	18850329	18850352	ENSG00000110786	PTPN5	4	-0.270714	Artery-Aorta_-0.27_0.00;Esophagus-Muscularis_-0.27_0.00;Skin-SunExposed_-0.20_0.00;Thyroid_-0.27_0.00	1.4554e-05	0.00419539	ATTT	AAAT
chr19	18134918	18134940	ENSG00000105643	ARRDC2	1	0.217236	Esophagus-Mucosa_0.22_0.00	0.000888739	0.00419418	GT	AC
chr17	38355212	38355226	ENSG00000188895	MSL1	1	0.294365	Esophagus-Muscularis_0.29_0.00	1.31482e-05	0.00419343	A	T
chr20	33937796	33937825	ENSG00000125998	FAM83C	1	0.30242	Skin-SunExposed_0.30_0.00	1.17902e-07	0.00418984	AAAC	GTTT
chr20	44010839	44010851	ENSG00000244274	DBNDD2	1	0.288602	Skin-SunExposed_0.29_0.00	3.19085e-06	0.00418915	A	T
chr10	17176962	17176991	ENSG00000026025	VIM	1	-0.23091	Thyroid_-0.23_0.00	0.000291651	0.00418752	AG	CT
chr16	746226	746269	ENSG00000103245	NARFL	4	0.387443	Adipose-Visceral_0.36_0.00;Artery-Tibial_0.28_0.00;Brain-Cerebellum_0.39_0.00;Nerve-Tibial_0.39_0.00	9.80873e-11	0.00418649	ATTT	AAAT
chr2	182325294	182325330	ENSG00000188452	CERKL	1	0.206255	WholeBlood_0.21_0.00	0.000426706	0.00418614	GT	AC
chr8	69288420	69288450	ENSG00000248801	RP11-664D7.4	1	-0.200688	Skin-SunExposed_-0.20_0.00	0.000873104	0.00418315	AAAAT	ATTTT
chr14	102778441	102778488	ENSG00000100865	CINP	2	-0.235989	Adipose-Subcutaneous_-0.24_0.00;Esophagus-Mucosa_-0.23_0.00	0.000134085	0.00418257	ACAT	ATGT
chr2	106411153	106411183	ENSG00000071051	NCK2	1	0.210745	Thyroid_0.21_0.00	0.000838885	0.00418203	ATTT	AAAT
chr7	134725331	134725342	ENSG00000122783	C7orf49	2	-0.26389	Artery-Aorta_-0.26_0.00;Artery-Tibial_-0.21_0.00	0.000569189	0.00418132	A	T
chr9	139277995	139278058	ENSG00000165688	PMPCA	1	0.195476	Thyroid_0.20_0.00	0.00167411	0.00418004	CTG	AGC
chr12	12478417	12478442	ENSG00000070018	LRP6	1	-0.214151	WholeBlood_-0.21_0.00	7.78616e-05	0.00417989	AAC	GTT
chr11	33751246	33751257	ENSG00000205177	C11orf91	1	-0.218953	Skin-SunExposed_-0.22_0.00	0.000451357	0.0041797	A	T
chr22	21194120	21194130	ENSG00000099937	SERPIND1	1	-0.326827	Muscle-Skeletal_-0.33_0.00	1.32927e-09	0.00417849	A	T
chr19	56059169	56059226	ENSG00000187550	SBK2	1	0.263903	Heart-LeftVentricle_0.26_0.00	0.00021675	0.00417354	AAAC	GTTT
chr10	104371927	104371989	ENSG00000107882	SUFU	1	-0.298375	Cells-Transformedfibroblasts_-0.30_0.00	3.52672e-05	0.00417328	GT	AC
chr12	65390250	65390264	ENSG00000156076	WIF1	1	-0.23605	Lung_-0.24_0.00	0.000224201	0.00417271	A	T
chr9	6629611	6629627	ENSG00000178445	GLDC	2	-0.375355	Adipose-Subcutaneous_-0.20_0.00;Esophagus-Muscularis_-0.38_0.00	1.83304e-08	0.00417196	AC	GT
chr2	152389261	152389271	ENSG00000080345	RIF1	2	0.515177	Skin-NotSunExposed_0.52_0.00;Skin-SunExposed_0.51_0.00	6.76641e-20	0.0041708	T	A
chr5	148502496	148502513	ENSG00000169247	SH3TC2	1	0.210434	Thyroid_0.21_0.00	0.00101363	0.00416865	A	T
chr9	5317995	5318029	ENSG00000107020	PLGRKT	5	0.31403	Artery-Aorta_0.26_0.00;Artery-Tibial_0.21_0.00;Esophagus-Muscularis_0.31_0.00;Lung_0.20_0.00;Skin-SunExposed_0.19_0.00	1.14092e-05	0.00416789	GT	AC
chr12	124172198	124172220	ENSG00000111358	GTF2H3	1	0.368619	Brain-Cerebellum_0.37_0.00	0.000109205	0.00416773	AAAAC	GTTTT
chr19	52370223	52370284	ENSG00000161551	ZNF577	1	-0.287274	Adipose-Visceral_-0.29_0.00	8.42247e-05	0.00416766	AAAG	CTTT
chr20	31348458	31348497	ENSG00000149600	COMMD7	1	-0.247419	Nerve-Tibial_-0.25_0.00	5.32239e-05	0.00416618	AAAAC	GTTTT
chr12	57520244	57520258	ENSG00000123384	LRP1	1	0.269863	Artery-Tibial_0.27_0.00	1.29545e-05	0.00416566	CTTT	AAAG
chr14	31042616	31042662	ENSG00000092108	SCFD1	4	0.3542	Adipose-Subcutaneous_0.35_0.00;Lung_0.26_0.00;Skin-NotSunExposed_0.26_0.00;WholeBlood_0.32_0.00	5.69587e-09	0.0041619	GT	AC
chr7	102627366	102627409	ENSG00000170632	ARMC10	2	-0.26457	Esophagus-Muscularis_-0.26_0.00;Nerve-Tibial_-0.22_0.00	0.000295499	0.00415915	AC	GT
chr11	8493804	8493818	ENSG00000130413	STK33	3	-0.41816	Artery-Aorta_-0.42_0.00;Esophagus-Mucosa_-0.26_0.00;Nerve-Tibial_-0.24_0.00	1.75243e-09	0.004156	GT	AC
chr3	193407980	193407990	ENSG00000127249	ATP13A4	1	-0.31827	Heart-LeftVentricle_-0.32_0.00	1.41335e-05	0.00415582	T	A
chr21	47586281	47586291	ENSG00000235878	AP001468.1	3	-0.342159	Cells-Transformedfibroblasts_-0.24_0.00;Esophagus-Mucosa_-0.28_0.00;Thyroid_-0.34_0.00	1.41321e-07	0.00415553	A	T
chr2	88458357	88458368	ENSG00000144115	THNSL2	5	-0.714965	Adipose-Subcutaneous_-0.68_0.00;Artery-Tibial_-0.71_0.00;Brain-Cerebellum_-0.60_0.00;Esophagus-Muscularis_-0.67_0.00;Nerve-Tibial_-0.71_0.00	3.03275e-41	0.00415375	T	A
chr15	41927588	41927615	ENSG00000103932	RPAP1	2	0.273244	Muscle-Skeletal_0.17_0.00;Skin-SunExposed_0.27_0.00	2.5163e-06	0.00415131	ACACAC	GTGTGT
chr22	50549365	50549375	ENSG00000100427	MLC1	1	0.328244	Skin-NotSunExposed_0.33_0.00	1.64367e-06	0.00414841	A	T
chr16	399105	399134	ENSG00000076344	RGS11	1	-0.287883	Artery-Aorta_-0.29_0.00	8.90177e-05	0.0041483	AAAAT	ATTTT
chr1	167598817	167598835	ENSG00000198771	RCSD1	1	-0.292741	WholeBlood_-0.29_0.00	5.28048e-08	0.00414761	CCT	AGG
chr1	24900620	24900631	ENSG00000184454	NCMAP	1	-0.261094	Nerve-Tibial_-0.26_0.00	6.12743e-05	0.00414727	T	A
chr10	95586801	95586862	ENSG00000176273	SLC35G1	1	-0.2725	Skin-SunExposed_-0.27_0.00	1.0152e-05	0.00414575	GT	AC
chr19	6461940	6461954	ENSG00000125648	SLC25A23	2	-0.372433	Cells-Transformedfibroblasts_-0.37_0.00;Esophagus-Muscularis_0.28_0.00	1.11626e-08	0.00414302	AAT	ATT
chr17	33501861	33501885	ENSG00000141161	UNC45B	3	0.316114	Adipose-Subcutaneous_0.32_0.00;Thyroid_0.22_0.00;WholeBlood_0.19_0.00	5.12779e-07	0.00414258	AG	CT
chr7	23180176	23180207	ENSG00000136243	NUPL2	1	-0.276586	Thyroid_-0.28_0.00	1.07172e-05	0.00414069	A	T
chr14	32063763	32063777	ENSG00000151413	NUBPL	1	0.314037	Heart-LeftVentricle_0.31_0.00	1.02287e-05	0.00413992	T	A
chr19	43809000	43809038	ENSG00000243137	PSG4	5	0.316861	Adipose-Subcutaneous_0.23_0.00;Cells-Transformedfibroblasts_0.32_0.00;Esophagus-Mucosa_0.26_0.00;Skin-NotSunExposed_0.23_0.00;Skin-SunExposed_0.24_0.00	6.7514e-06	0.0041395	AC	GT
chr20	43802657	43802706	ENSG00000175121	WFDC5	1	0.309791	Skin-NotSunExposed_0.31_0.00	3.54266e-05	0.00413847	AC	GT
chr5	58232369	58232384	ENSG00000113448	PDE4D	1	-0.249903	Esophagus-Mucosa_-0.25_0.00	5.64352e-05	0.00413612	ATTT	AAAT
chr3	148688559	148688588	ENSG00000163754	GYG1	1	-0.235441	Esophagus-Muscularis_-0.24_0.00	0.000790565	0.00413529	CT	AG
chr13	27266620	27266648	ENSG00000132970	WASF3	1	0.384303	Brain-Cerebellum_0.38_0.00	9.35564e-05	0.00413448	A	T
chr1	36627465	36627526	ENSG00000116871	MAP7D1	1	0.203494	WholeBlood_0.20_0.00	0.000466869	0.00413325	GT	AC
chr19	12616137	12616157	ENSG00000180855	ZNF443	5	0.325231	Esophagus-Mucosa_0.19_0.00;Esophagus-Muscularis_0.24_0.00;Nerve-Tibial_0.30_0.00;Skin-SunExposed_0.23_0.00;Thyroid_0.33_0.00	1.71074e-07	0.00413131	AAC	GTT
chr5	1108135	1108156	ENSG00000113504	SLC12A7	4	-0.428948	Adipose-Subcutaneous_-0.27_0.00;Cells-Transformedfibroblasts_0.24_0.00;Nerve-Tibial_-0.25_0.00;WholeBlood_-0.43_0.00	5.58622e-16	0.00412912	AC	GT
chr2	11372257	11372267	ENSG00000162976	PQLC3	1	-0.394184	Esophagus-Muscularis_-0.39_0.00	1.83255e-08	0.00412641	T	A
chr2	219400578	219400590	ENSG00000135913	USP37	1	0.300143	Esophagus-Mucosa_0.30_0.00	9.13715e-06	0.00412407	A	T
chr16	84160329	84160356	ENSG00000140943	MBTPS1	1	0.356177	Cells-Transformedfibroblasts_0.36_0.00	4.84295e-08	0.0041232	AC	GT
chr7	44550559	44550569	ENSG00000015676	NUDCD3	1	-0.251111	Skin-NotSunExposed_-0.25_0.00	0.000385063	0.00412276	T	A
chr5	616911	616947	ENSG00000268885	AC026740.1	4	0.301477	Artery-Tibial_0.20_0.00;Nerve-Tibial_0.29_0.00;Thyroid_0.30_0.00;WholeBlood_0.19_0.00	3.06793e-06	0.00412085	GT	AC
chr20	25331596	25331646	ENSG00000100994	PYGB	2	-0.288342	Nerve-Tibial_-0.29_0.00;Thyroid_-0.23_0.00	9.24752e-06	0.00412043	AC	GT
chr6	159695803	159695830	ENSG00000164694	FNDC1	1	-0.236469	Cells-Transformedfibroblasts_-0.24_0.00	0.000379484	0.00411836	T	A
chr2	103352306	103352328	ENSG00000170417	TMEM182	1	0.218905	Muscle-Skeletal_0.22_0.00	7.66074e-05	0.00411653	AC	GT
chr19	53628303	53628315	ENSG00000170949	ZNF160	3	-0.264596	Nerve-Tibial_-0.23_0.00;Skin-NotSunExposed_-0.24_0.00;Thyroid_-0.26_0.00	2.62177e-05	0.00411613	T	A
chr21	34477737	34477760	ENSG00000184221	OLIG1	1	0.218698	WholeBlood_0.22_0.00	6.66366e-05	0.0041153	A	T
chr12	93883305	93883327	ENSG00000198015	MRPL42	2	0.296119	Lung_0.30_0.00;Skin-SunExposed_0.27_0.00	1.34609e-06	0.00411512	ATTT	AAAT
chr6	29671619	29671691	ENSG00000204655	MOG	1	-0.327102	Artery-Tibial_-0.33_0.00	8.02213e-08	0.00411374	ATCC	ATGG
chr4	69348967	69348981	ENSG00000197888	UGT2B17	3	0.239946	Esophagus-Mucosa_0.18_0.00;Lung_0.24_0.00;WholeBlood_0.16_0.00	0.000105692	0.00410989	AG	CT
chr17	31244730	31244774	ENSG00000141316	SPACA3	1	-0.312066	Nerve-Tibial_-0.31_0.00	2.00242e-06	0.00410953	CT	AG
chr5	176672958	176672988	ENSG00000169230	PRELID1	1	-0.198596	WholeBlood_-0.20_0.00	0.000399494	0.00410813	T	A
chr5	142668	142691	ENSG00000073578	SDHA	1	0.221128	Heart-LeftVentricle_0.22_0.00	0.00174392	0.00410632	AC	GT
chr19	262538	262554	ENSG00000141934	PPAP2C	2	0.311505	Cells-Transformedfibroblasts_0.30_0.00;Nerve-Tibial_0.31_0.00	3.83906e-07	0.00410512	ATT	AAT
chr3	184887763	184887773	ENSG00000187068	C3orf70	1	-0.257266	Artery-Tibial_-0.26_0.00	2.77692e-05	0.00410287	T	A
chr16	1922978	1923004	ENSG00000180185	FAHD1	2	0.271996	Cells-Transformedfibroblasts_0.27_0.00;Skin-NotSunExposed_0.25_0.00	4.16535e-05	0.00410245	AATT	AATT
chr10	60096901	60096911	ENSG00000108064	TFAM	1	0.227127	Esophagus-Muscularis_0.23_0.00	0.000915874	0.0041003	A	T
chr7	10949637	10949650	ENSG00000106443	PHF14	1	0.201362	Thyroid_0.20_0.00	0.00114589	0.00409933	AT	AT
chr18	2869279	2869290	ENSG00000132205	EMILIN2	1	-0.276659	Cells-Transformedfibroblasts_-0.28_0.00	7.96082e-05	0.0040989	A	T
chr11	93850491	93850519	ENSG00000181333	HEPHL1	2	-0.42127	Adipose-Visceral_-0.42_0.00;Cells-Transformedfibroblasts_-0.30_0.00	1.57605e-09	0.00409887	GT	AC
chr2	85518672	85518718	ENSG00000152284	TCF7L1	1	-0.39529	Brain-Cerebellum_-0.40_0.00	3.2827e-05	0.00409794	GGTTTT	AAAACC
chr7	99467760	99467788	ENSG00000146833	TRIM4	1	0.354572	Skin-NotSunExposed_0.35_0.00	3.18675e-07	0.00409767	GT	AC
chr22	25842416	25842442	ENSG00000100068	LRP5L	1	0.225255	Skin-NotSunExposed_0.23_0.00	0.00116515	0.00409582	AAAC	GTTT
chr7	21461288	21461317	ENSG00000105866	SP4	1	0.250023	Cells-Transformedfibroblasts_0.25_0.00	0.000664122	0.00409548	GT	AC
chr1	169338521	169338531	ENSG00000117477	CCDC181	1	-0.429523	Brain-Cerebellum_-0.43_0.00	1.73623e-05	0.00409122	T	A
chr5	153603480	153603490	ENSG00000164574	GALNT10	2	-0.321164	Adipose-Subcutaneous_-0.25_0.00;Adipose-Visceral_-0.32_0.00	2.31781e-05	0.00408934	A	T
chr1	20367071	20367110	ENSG00000127472	PLA2G5	1	-0.241915	Artery-Aorta_-0.24_0.00	0.00100139	0.00408778	AC	GT
chr1	223954875	223954903	ENSG00000143514	TP53BP2	1	-0.246016	Esophagus-Muscularis_-0.25_0.00	0.000389809	0.00408691	ATTT	AAAT
chr3	120079939	120079968	ENSG00000163428	LRRC58	1	-0.203147	Thyroid_-0.20_0.00	0.00103268	0.00408671	GTTTT	AAAAC
chr11	125478782	125478803	ENSG00000149554	CHEK1	1	0.225246	Skin-NotSunExposed_0.23_0.00	0.00119902	0.00408459	CTTT	AAAG
chr9	259000	259016	ENSG00000172785	CBWD1	14	-0.462307	Adipose-Subcutaneous_-0.35_0.00;Adipose-Visceral_-0.35_0.00;Artery-Aorta_-0.28_0.00;Artery-Tibial_-0.29_0.00;Cells-Transformedfibroblasts_-0.40_0.00;Esophagus-Mucosa_-0.46_0.00;Esophagus-Muscularis_-0.28_0.00;Heart-LeftVentricle_-0.32_0.00;Lung_-0.32_0.00;Muscle-Skeletal_-0.40_0.00;Nerve-Tibial_-0.27_0.00;Skin-NotSunExposed_-0.39_0.00;Skin-SunExposed_-0.40_0.00;Thyroid_-0.39_0.00	1.9792e-14	0.0040836	A	T
chr12	936687	936713	ENSG00000002016	RAD52	4	0.444826	Artery-Aorta_0.31_0.00;Brain-Cerebellum_0.44_0.00;Muscle-Skeletal_0.28_0.00;Skin-SunExposed_0.31_0.00	7.08783e-08	0.00408321	GTT	AAC
chr1	169993917	169993935	ENSG00000075945	KIFAP3	1	0.210417	Adipose-Subcutaneous_0.21_0.00	0.0005651	0.00408307	GT	AC
chr12	122454795	122454811	ENSG00000110987	BCL7A	2	-0.322966	Cells-Transformedfibroblasts_0.22_0.00;Muscle-Skeletal_-0.32_0.00	4.43029e-09	0.00408235	T	A
chr1	161907680	161907690	ENSG00000118217	ATF6	1	-0.26896	Esophagus-Muscularis_-0.27_0.00	0.000132553	0.00408192	A	T
chr1	110481847	110481858	ENSG00000184371	CSF1	2	0.227534	Artery-Tibial_0.23_0.00;Nerve-Tibial_0.23_0.00	0.000330095	0.00408163	A	T
chr4	48082680	48082721	ENSG00000163293	NIPAL1	2	0.392337	Artery-Tibial_0.26_0.00;Lung_0.39_0.00	4.60222e-09	0.00407985	AC	GT
chr16	1458262	1458272	ENSG00000197599	CCDC154	1	0.231855	WholeBlood_0.23_0.00	9.27756e-05	0.00407787	C	G
chr20	3116433	3116444	ENSG00000088899	LZTS3	1	0.22424	Skin-SunExposed_0.22_0.00	0.00023966	0.00407786	A	T
chr17	74054227	74054251	ENSG00000167881	SRP68	2	0.330625	Esophagus-Muscularis_0.32_0.00;Heart-LeftVentricle_0.33_0.00	6.43215e-06	0.00407735	T	A
chr1	89682716	89682737	ENSG00000213512	GBP7	4	-0.391885	Adipose-Subcutaneous_-0.39_0.00;Esophagus-Muscularis_-0.26_0.00;Lung_-0.31_0.00;Thyroid_-0.34_0.00	3.11697e-11	0.00407639	T	A
chr3	97745448	97745492	ENSG00000170854	MINA	1	0.271767	Thyroid_0.27_0.00	1.67271e-05	0.00407638	ATC	ATG
chr12	125515492	125515525	ENSG00000081760	AACS	1	-0.226367	Cells-Transformedfibroblasts_-0.23_0.00	0.00078214	0.00407457	GT	AC
chr16	1922978	1923004	ENSG00000162039	MEIOB	1	-0.283525	Adipose-Visceral_-0.28_0.00	7.70479e-05	0.00407387	AATT	AATT
chr13	48712868	48712889	ENSG00000136146	MED4	1	-0.333748	Muscle-Skeletal_-0.33_0.00	2.42074e-10	0.00407278	ATTT	AAAT
chr12	32884738	32884754	ENSG00000087470	DNM1L	1	-0.298406	Cells-Transformedfibroblasts_-0.30_0.00	8.514e-06	0.00407132	A	T
chr10	135412559	135412590	ENSG00000171772	SYCE1	1	-0.182746	Nerve-Tibial_-0.18_0.00	0.00514042	0.00406785	AC	GT
chr4	122569570	122569580	ENSG00000164111	ANXA5	1	-0.342459	Brain-Caudate_-0.34_0.00	0.000426362	0.00406251	T	A
chr12	44144976	44145016	ENSG00000139173	TMEM117	1	-0.277673	Cells-Transformedfibroblasts_-0.28_0.00	5.55594e-05	0.00406103	ATTT	AAAT
chr12	120178960	120178971	ENSG00000111725	PRKAB1	2	0.310646	Esophagus-Mucosa_-0.29_0.00;Nerve-Tibial_0.31_0.00	2.01582e-06	0.004061	A	T
chr12	40555941	40555951	ENSG00000188906	LRRK2	1	-0.312554	Muscle-Skeletal_-0.31_0.00	1.23379e-08	0.00405951	T	A
chr4	77198701	77198711	ENSG00000189157	FAM47E	1	0.204771	Artery-Tibial_0.20_0.00	0.00110383	0.00405869	A	T
chr3	35672462	35672486	ENSG00000172995	ARPP21	2	0.363494	Artery-Aorta_0.36_0.00;Artery-Tibial_0.31_0.00	3.36773e-07	0.00405837	GTT	AAC
chr2	33414238	33414282	ENSG00000049323	LTBP1	2	0.650583	Artery-Tibial_0.26_0.00;Cells-Transformedfibroblasts_0.65_0.00	1.27135e-27	0.00405219	ATTG	AATC
chr7	12574589	12574647	ENSG00000006747	SCIN	2	-0.248403	Skin-NotSunExposed_-0.24_0.00;Thyroid_-0.25_0.00	6.71049e-05	0.004052	AAGG	CCTT
chr11	27958056	27958078	ENSG00000121621	KIF18A	2	-0.203648	Cells-Transformedfibroblasts_-0.20_0.00;Thyroid_-0.20_0.00	0.00112446	0.00405097	AC	GT
chr8	75936027	75936047	ENSG00000121005	CRISPLD1	1	0.350399	Cells-Transformedfibroblasts_0.35_0.00	4.47069e-07	0.00405048	GT	AC
chr1	183398893	183398903	ENSG00000157064	NMNAT2	1	0.217599	Thyroid_0.22_0.00	0.000870761	0.00405011	A	T
chr2	136644277	136644287	ENSG00000076003	MCM6	1	0.276658	Cells-Transformedfibroblasts_0.28_0.00	0.000102518	0.00404829	T	A
chr9	114397002	114397017	ENSG00000059769	DNAJC25	1	0.261685	Adipose-Subcutaneous_0.26_0.00	7.10122e-05	0.00404714	T	A
chr19	33272871	33272886	ENSG00000213965	NUDT19	1	-0.410438	Thyroid_-0.41_0.00	6.62675e-12	0.00404689	T	A
chr16	30647282	30647309	ENSG00000169951	ZNF764	1	-0.239767	Skin-SunExposed_-0.24_0.00	3.58122e-05	0.00404676	GTTT	AAAC
chr14	37690242	37690254	ENSG00000151338	MIPOL1	1	-0.252504	Nerve-Tibial_-0.25_0.00	0.00011601	0.00404522	T	A
chr11	72383217	72383227	ENSG00000214530	STARD10	1	-0.30516	Heart-LeftVentricle_-0.31_0.00	3.81801e-05	0.00404391	T	A
chr11	9056370	9056384	ENSG00000175356	SCUBE2	3	-0.3232	Adipose-Subcutaneous_-0.32_0.00;Adipose-Visceral_-0.25_0.00;Nerve-Tibial_-0.29_0.00	6.58915e-08	0.00404308	AAAC	GTTT
chr15	52184270	52184281	ENSG00000128872	TMOD2	1	0.214604	Thyroid_0.21_0.00	0.000480947	0.00404281	GT	AC
chr3	23301065	23301076	ENSG00000182247	UBE2E2	1	-0.284164	Thyroid_-0.28_0.00	3.97832e-05	0.004041	A	T
chr1	146577580	146577592	ENSG00000131781	FMO5	1	0.219575	Muscle-Skeletal_0.22_0.00	4.31656e-05	0.00403955	CT	AG
chr17	45034980	45035006	ENSG00000108433	GOSR2	1	-0.237884	Cells-Transformedfibroblasts_-0.24_0.00	0.000349096	0.00403892	AAAC	GTTT
chr19	4817289	4817312	ENSG00000141965	FEM1A	2	0.210112	Adipose-Subcutaneous_0.21_0.00;Nerve-Tibial_0.21_0.00	0.000604517	0.00403471	AGG	CCT
chr2	172374466	172374503	ENSG00000071967	CYBRD1	2	0.379633	Skin-NotSunExposed_0.28_0.00;WholeBlood_0.38_0.00	6.83772e-11	0.00403397	T	A
chr21	34601289	34601303	ENSG00000159110	IFNAR2	2	-0.252728	Heart-LeftVentricle_-0.25_0.00;WholeBlood_-0.21_0.00	0.000166545	0.00403364	T	A
chr1	28537674	28537706	ENSG00000130766	SESN2	1	0.243707	WholeBlood_0.24_0.00	8.84092e-06	0.0040331	AAAAAC	GTTTTT
chr12	69081967	69081983	ENSG00000175782	SLC35E3	1	0.180313	WholeBlood_0.18_0.00	0.0011553	0.0040331	T	A
chr20	18512540	18512552	ENSG00000101310	SEC23B	1	-0.240397	WholeBlood_-0.24_0.00	2.41699e-05	0.00402901	A	T
chr22	25604927	25604941	ENSG00000100053	CRYBB3	1	-0.250469	Skin-NotSunExposed_-0.25_0.00	0.000263381	0.00402815	GTTT	AAAC
chr16	81091636	81091669	ENSG00000166451	CENPN	1	0.246565	Esophagus-Mucosa_0.25_0.00	9.94405e-05	0.00402453	AAAAC	GTTTT
chr12	56069327	56069349	ENSG00000135404	CD63	1	0.210287	WholeBlood_0.21_0.00	0.000121635	0.00402291	GTTTT	AAAAC
chr10	14685098	14685135	ENSG00000065809	FAM107B	2	-0.438375	Artery-Aorta_-0.44_0.00;Artery-Tibial_-0.34_0.00	2.25831e-10	0.00402276	AGGT	ACCT
chr12	12217238	12217255	ENSG00000121380	BCL2L14	1	-0.274182	WholeBlood_-0.27_0.00	4.56693e-07	0.00402162	T	A
chr11	62406044	62406136	ENSG00000149541	B3GAT3	1	-0.330817	Skin-NotSunExposed_-0.33_0.00	1.51914e-06	0.00402024	AAGG	CCTT
chr2	242708682	242708693	ENSG00000154252	GAL3ST2	2	0.322838	Skin-SunExposed_0.20_0.00;Thyroid_0.32_0.00	1.24945e-06	0.00401954	T	A
chr1	33448124	33448175	ENSG00000004455	AK2	1	-0.243952	Esophagus-Muscularis_-0.24_0.00	0.000499324	0.00401733	AAC	GTT
chr4	68918905	68918915	ENSG00000187054	TMPRSS11A	1	0.255642	Esophagus-Mucosa_0.26_0.00	5.73849e-05	0.00401247	T	A
chr2	69988133	69988158	ENSG00000196975	ANXA4	2	-0.290216	Lung_-0.29_0.00;WholeBlood_-0.29_0.00	1.70719e-07	0.00401237	AATT	AATT
chr17	80075620	80075642	ENSG00000169750	RAC3	2	0.326958	Muscle-Skeletal_0.16_0.00;Thyroid_0.33_0.00	8.13367e-08	0.0040098	AAAC	GTTT
chr14	102904552	102904599	ENSG00000100865	CINP	2	0.198149	Muscle-Skeletal_0.19_0.00;Skin-SunExposed_0.20_0.00	0.000556353	0.00400866	CCCGCT	AGCGGG
chr11	79203480	79203497	ENSG00000149256	TENM4	1	0.21564	WholeBlood_0.22_0.00	7.46301e-05	0.00400703	CT	AG
chr11	111188278	111188318	ENSG00000196167	COLCA1	1	-0.263524	Adipose-Visceral_-0.26_0.00	0.000278825	0.00400652	GT	AC
chr1	204325102	204325129	ENSG00000143850	PLEKHA6	1	0.249549	Cells-Transformedfibroblasts_0.25_0.00	0.000341515	0.00400603	AC	GT
chr7	134163940	134163957	ENSG00000198074	AKR1B10	1	-0.221378	Muscle-Skeletal_-0.22_0.00	4.84647e-05	0.00400472	AG	CT
chr1	158165357	158165377	ENSG00000158473	CD1D	1	0.522079	Heart-LeftVentricle_0.52_0.00	8.106e-15	0.00400382	T	A
chr1	46788013	46788031	ENSG00000117480	FAAH	1	0.262559	Artery-Aorta_0.26_0.00	0.000272549	0.00400351	GTTTT	AAAAC
chr7	43735050	43735068	ENSG00000106603	COA1	1	-0.336229	WholeBlood_-0.34_0.00	2.68723e-10	0.00400266	CT	AG
chr12	64151569	64151588	ENSG00000118600	TMEM5	1	0.307534	Brain-Cerebellum_0.31_0.00	0.00141648	0.00400261	AT	AT
chr1	22739362	22739451	ENSG00000184677	ZBTB40	2	-0.269888	Cells-Transformedfibroblasts_-0.27_0.00;Esophagus-Mucosa_-0.26_0.00	0.000284947	0.00399873	GT	AC
chr1	151855527	151855545	ENSG00000159445	THEM4	1	-0.2737	Adipose-Visceral_-0.27_0.00	0.000170333	0.00399666	AG	CT
chr11	89909097	89909120	ENSG00000110172	CHORDC1	1	-0.200686	Skin-SunExposed_-0.20_0.00	0.000781626	0.00399655	GT	AC
chr4	166346812	166346824	ENSG00000109472	CPE	1	-0.298172	Lung_-0.30_0.00	5.32298e-06	0.00399634	A	T
chr1	240455035	240455055	ENSG00000155816	FMN2	1	-0.273249	Cells-Transformedfibroblasts_-0.27_0.00	3.5259e-05	0.0039963	T	A
chr19	41929738	41929748	ENSG00000142046	TMEM91	1	-0.20122	Nerve-Tibial_-0.20_0.00	0.00193544	0.00399439	A	T
chr19	16364262	16364320	ENSG00000072958	AP1M1	1	-0.288544	WholeBlood_-0.29_0.00	9.10062e-08	0.00399269	AC	GT
chr2	181906175	181906185	ENSG00000170035	UBE2E3	2	0.324938	Lung_0.26_0.00;Skin-NotSunExposed_0.32_0.00	9.08198e-06	0.00398992	T	A
chr16	21139708	21139731	ENSG00000011638	TMEM159	1	-0.194649	Nerve-Tibial_-0.19_0.00	0.00164625	0.00398986	AAAAC	GTTTT
chr5	141362307	141362318	ENSG00000013561	RNF14	2	0.346766	Adipose-Subcutaneous_0.32_0.00;Lung_0.35_0.00	1.79099e-08	0.00398969	T	A
chr1	160857232	160857258	ENSG00000122223	CD244	1	0.293063	Skin-SunExposed_0.29_0.00	3.11506e-07	0.003989	ATTT	AAAT
chr16	56166913	56166952	ENSG00000087258	GNAO1	1	-0.347669	Esophagus-Muscularis_-0.35_0.00	7.26994e-07	0.00398731	AT	AT
chr5	178346964	178346981	ENSG00000178187	ZNF454	2	0.263903	Artery-Tibial_0.26_0.00;Esophagus-Muscularis_0.25_0.00	4.03173e-05	0.00398691	A	T
chr11	2025977	2026004	ENSG00000214026	MRPL23	1	-0.215846	Skin-SunExposed_-0.22_0.00	0.000212559	0.00398677	T	A
chr18	71853607	71853621	ENSG00000075336	TIMM21	1	-0.235544	Esophagus-Muscularis_-0.24_0.00	0.000810826	0.00398591	AT	AT
chr7	36262763	36262789	ENSG00000122547	EEPD1	1	0.236541	Esophagus-Muscularis_0.24_0.00	0.000619217	0.00398475	AAAT	ATTT
chr8	124042301	124042324	ENSG00000136986	DERL1	2	-0.210877	Muscle-Skeletal_-0.21_0.00;Nerve-Tibial_-0.20_0.00	9.13847e-05	0.0039844	AAAT	ATTT
chr3	88158293	88158330	ENSG00000163320	CGGBP1	5	0.330612	Artery-Aorta_0.28_0.00;Artery-Tibial_0.24_0.00;Esophagus-Muscularis_0.33_0.00;Skin-NotSunExposed_0.30_0.00;Thyroid_0.28_0.00	1.0034e-05	0.00398373	GT	AC
chr4	1999814	1999850	ENSG00000185049	NELFA	1	0.273702	Thyroid_0.27_0.00	7.85347e-06	0.00398322	AAC	GTT
chr6	158844643	158844688	ENSG00000130338	TULP4	1	-0.210966	Adipose-Subcutaneous_-0.21_0.00	0.000532977	0.00398306	GTT	AAC
chr11	3955451	3955461	ENSG00000167323	STIM1	1	-0.432017	Lung_-0.43_0.00	5.17757e-12	0.00398302	T	A
chr16	82167254	82167300	ENSG00000135698	MPHOSPH6	7	0.458964	Artery-Tibial_0.36_0.00;Esophagus-Muscularis_0.39_0.00;Heart-LeftVentricle_0.46_0.00;Muscle-Skeletal_0.43_0.00;Nerve-Tibial_0.35_0.00;Skin-NotSunExposed_0.29_0.00;Skin-SunExposed_0.21_0.00	3.53329e-16	0.00398156	GTTT	AAAC
chr6	28941030	28941061	ENSG00000197935	ZNF311	2	0.238526	Artery-Tibial_0.20_0.00;Lung_0.24_0.00	0.00018567	0.00398084	GTTTT	AAAAC
chr2	20163483	20163515	ENSG00000118965	WDR35	1	0.250356	Skin-SunExposed_0.25_0.00	1.90093e-05	0.00397974	ATTT	AAAT
chr5	81601810	81601855	ENSG00000205464	ATP6AP1L	1	-0.275236	Artery-Aorta_-0.28_0.00	0.000392963	0.00397965	GT	AC
chr16	8781927	8781941	ENSG00000067365	METTL22	1	-0.417493	Brain-Cerebellum_-0.42_0.00	9.38348e-06	0.00397955	T	A
chr18	43507560	43507599	ENSG00000197046	SIGLEC15	1	0.234053	Adipose-Subcutaneous_0.23_0.00	0.000387446	0.00397719	AC	GT
chr13	79954632	79954643	ENSG00000139746	RBM26	1	-0.281962	Adipose-Visceral_-0.28_0.00	0.000222868	0.00397699	A	T
chr11	72383217	72383227	ENSG00000186635	ARAP1	1	0.305146	Esophagus-Mucosa_0.31_0.00	2.9559e-06	0.00397403	T	A
chr12	79335175	79335215	ENSG00000067715	SYT1	1	0.271154	Adipose-Subcutaneous_0.27_0.00	1.82211e-05	0.00397351	AC	GT
chr12	69960943	69960968	ENSG00000166225	FRS2	1	-0.204684	Muscle-Skeletal_-0.20_0.00	0.000137937	0.00397306	CT	AG
chr22	39517721	39517756	ENSG00000239713	APOBEC3G	1	-0.381657	Skin-SunExposed_-0.38_0.00	2.7926e-11	0.00396946	AAAG	CTTT
chr8	145654171	145654190	ENSG00000147804	SLC39A4	2	0.421017	Brain-Cerebellum_0.42_0.00;Thyroid_0.37_0.00	4.1692e-09	0.00396896	T	A
chr3	138218609	138218648	ENSG00000114107	CEP70	2	-0.203106	Esophagus-Mucosa_-0.20_0.00;Muscle-Skeletal_0.20_0.00	0.000352513	0.00396772	AC	GT
chr2	84836795	84836828	ENSG00000115423	DNAH6	6	-0.438066	Adipose-Subcutaneous_-0.37_0.00;Adipose-Visceral_-0.29_0.00;Brain-Cerebellum_-0.44_0.00;Cells-Transformedfibroblasts_-0.29_0.00;Esophagus-Muscularis_-0.29_0.00;Heart-LeftVentricle_-0.25_0.00	1.37338e-09	0.00396693	AAT	ATT
chr15	63827108	63827149	ENSG00000103657	HERC1	1	0.277486	Adipose-Subcutaneous_0.28_0.00	5.80277e-06	0.00396591	ATTT	AAAT
chr14	95077960	95078012	ENSG00000188488	SERPINA5	1	0.479348	Muscle-Skeletal_0.48_0.00	2.02643e-20	0.00396434	AC	GT
chr6	37398175	37398200	ENSG00000198937	CCDC167	1	0.250651	Nerve-Tibial_0.25_0.00	9.2646e-05	0.00396014	GT	AC
chr17	5130575	5130619	ENSG00000161929	SCIMP	2	0.316217	Cells-Transformedfibroblasts_-0.23_0.00;Nerve-Tibial_0.32_0.00	2.48589e-06	0.00395984	AC	GT
chr7	7742417	7742439	ENSG00000106399	RPA3	1	0.229643	Nerve-Tibial_0.23_0.00	0.000182323	0.00395984	GTT	AAC
chr20	25443279	25443306	ENSG00000101004	NINL	1	0.388905	Artery-Aorta_0.39_0.00	3.47784e-08	0.00395435	GTTTT	AAAAC
chr6	38617126	38617149	ENSG00000124767	GLO1	1	-0.205367	Muscle-Skeletal_-0.21_0.00	0.0001762	0.00395261	AAAT	ATTT
chr11	234404	234433	ENSG00000188076	SCGB1C1	1	-0.233747	WholeBlood_-0.23_0.00	1.95481e-05	0.00395101	GTTTT	AAAAC
chr11	102489864	102489874	ENSG00000137673	MMP7	1	0.227034	Lung_0.23_0.00	0.000712091	0.00395034	T	A
chr17	18773103	18773113	ENSG00000171928	TVP23B	2	0.483284	Cells-Transformedfibroblasts_0.48_0.00;Esophagus-Muscularis_0.40_0.00	8.31012e-14	0.00395003	T	A
chr1	110981224	110981265	ENSG00000143125	PROK1	1	0.211776	Skin-SunExposed_0.21_0.00	0.000573011	0.00394748	AC	GT
chr4	1387346	1387424	ENSG00000179979	CRIPAK	6	-0.339389	Brain-Caudate_-0.34_0.00;Cells-Transformedfibroblasts_-0.23_0.00;Esophagus-Muscularis_-0.26_0.00;Lung_-0.27_0.00;Nerve-Tibial_-0.27_0.00;WholeBlood_-0.29_0.00	2.72831e-07	0.00394551	AGAT	ATCT
chr10	104533609	104533633	ENSG00000166272	WBP1L	1	0.340458	Esophagus-Mucosa_0.34_0.00	3.53303e-07	0.00394452	A	T
chr13	44878403	44878421	ENSG00000151778	SERP2	1	-0.258163	Adipose-Subcutaneous_-0.26_0.00	2.01541e-05	0.00394027	GT	AC
chr19	4353562	4353576	ENSG00000167671	UBXN6	1	0.192638	WholeBlood_0.19_0.00	0.000415688	0.00393876	T	A
chr11	491988	492002	ENSG00000185101	ANO9	1	-0.215769	Skin-SunExposed_-0.22_0.00	0.000188237	0.00393632	T	A
chr5	34042856	34042882	ENSG00000164175	SLC45A2	1	0.325391	WholeBlood_0.33_0.00	1.49522e-09	0.0039353	AAC	GTT
chr12	48522043	48522063	ENSG00000152556	PFKM	1	0.396184	Skin-SunExposed_0.40_0.00	8.2753e-12	0.00393437	CT	AG
chr22	19940477	19940531	ENSG00000099889	ARVCF	2	0.352198	Cells-Transformedfibroblasts_0.35_0.00;Thyroid_-0.21_0.00	5.44919e-07	0.00393404	AAAT	ATTT
chr5	140859982	140859992	ENSG00000253873	PCDHGA11	1	-0.19259	Adipose-Subcutaneous_-0.19_0.00	0.00170199	0.00393184	A	T
chr8	95861774	95861796	ENSG00000156170	NDUFAF6	1	-0.229108	Thyroid_-0.23_0.00	0.000299213	0.00393103	T	A
chr19	42658915	42658935	ENSG00000105737	GRIK5	1	-0.27237	Cells-Transformedfibroblasts_-0.27_0.00	4.77789e-05	0.00392859	AC	GT
chr8	19289318	19289335	ENSG00000147408	CSGALNACT1	4	-0.463342	Nerve-Tibial_-0.40_0.00;Skin-NotSunExposed_-0.39_0.00;Skin-SunExposed_-0.31_0.00;Thyroid_-0.46_0.00	3.14559e-14	0.00392655	T	A
chr6	5011388	5011414	ENSG00000214113	LYRM4	1	0.253985	Cells-Transformedfibroblasts_0.25_0.00	0.000139879	0.00392566	T	A
chr18	694799	694819	ENSG00000176105	YES1	1	-0.232121	Esophagus-Mucosa_-0.23_0.00	0.000207311	0.00392556	CT	AG
chr20	31057165	31057191	ENSG00000197183	C20orf112	1	-0.199803	WholeBlood_-0.20_0.00	0.000344266	0.00392481	T	A
chr20	3972575	3972608	ENSG00000125779	PANK2	1	-0.191126	Skin-SunExposed_-0.19_0.00	0.00120968	0.00392392	AC	GT
chr15	80383503	80383528	ENSG00000103876	FAH	1	0.489861	Brain-Cerebellum_0.49_0.00	1.46802e-06	0.00391932	GT	AC
chr11	112124914	112124942	ENSG00000197580	BCO2	5	0.490547	Artery-Aorta_0.25_0.00;Artery-Tibial_0.29_0.00;Esophagus-Muscularis_0.26_0.00;Heart-LeftVentricle_0.49_0.00;Skin-SunExposed_0.33_0.00	8.43291e-12	0.00391853	GT	AC
chr2	127989909	127989919	ENSG00000169967	MAP3K2	1	0.222439	Cells-Transformedfibroblasts_0.22_0.00	0.000892994	0.00391683	A	T
chr11	2540851	2540874	ENSG00000070985	TRPM5	1	-0.234569	Thyroid_-0.23_0.00	0.00013893	0.0039156	AAAAC	GTTTT
chr21	37394631	37394641	ENSG00000159228	CBR1	2	-0.313608	Cells-Transformedfibroblasts_-0.31_0.00;WholeBlood_-0.31_0.00	1.68968e-08	0.00391225	A	T
chr12	28663171	28663191	ENSG00000123106	CCDC91	1	0.281027	Esophagus-Muscularis_0.28_0.00	0.00023432	0.00391178	GT	AC
chr11	134277867	134277877	ENSG00000109956	B3GAT1	2	-0.285875	Esophagus-Muscularis_-0.26_0.00;Lung_-0.29_0.00	6.50211e-06	0.00391114	T	A
chr7	3541005	3541021	ENSG00000146555	SDK1	2	0.309232	Cells-Transformedfibroblasts_0.31_0.00;Heart-LeftVentricle_-0.29_0.00	9.29867e-06	0.00390923	A	T
chr1	247158138	247158179	ENSG00000135747	ZNF670	1	-0.210236	Nerve-Tibial_-0.21_0.00	0.00059992	0.0039071	AAAAAC	GTTTTT
chr10	99164510	99164555	ENSG00000181274	FRAT2	1	0.209821	Muscle-Skeletal_0.21_0.00	0.000114552	0.00390574	AGAT	ATCT
chr1	173506738	173506763	ENSG00000117592	PRDX6	1	-0.306335	Thyroid_-0.31_0.00	5.79135e-07	0.00390421	AT	AT
chr3	183983355	183983367	ENSG00000145194	ECE2	1	-0.348106	Brain-Caudate_-0.35_0.00	0.000510062	0.00390334	A	T
chr16	3219371	3219386	ENSG00000122386	ZNF205	2	0.330668	Esophagus-Mucosa_0.22_0.00;WholeBlood_0.33_0.00	6.53542e-10	0.00390307	A	T
chr1	155915072	155915114	ENSG00000143622	RIT1	1	0.324462	Muscle-Skeletal_0.32_0.00	4.89701e-08	0.00390084	GT	AC
chr9	17379051	17379061	ENSG00000044459	CNTLN	1	-0.303605	Artery-Tibial_-0.30_0.00	6.34284e-07	0.00389854	T	A
chr11	850611	850634	ENSG00000177830	CHID1	2	0.210888	Artery-Tibial_0.20_0.00;Cells-Transformedfibroblasts_0.21_0.00	0.00110166	0.00389802	CCTCT	AGAGG
chr17	38162484	38162506	ENSG00000108344	PSMD3	1	0.221228	Cells-Transformedfibroblasts_0.22_0.00	0.000928773	0.00389761	GTTT	AAAC
chr4	71252159	71252175	ENSG00000109208	SMR3A	1	0.245533	Thyroid_0.25_0.00	8.46279e-05	0.00389572	AC	GT
chr19	58916234	58916244	ENSG00000171574	ZNF584	3	0.575285	Brain-Caudate_0.41_0.00;Esophagus-Mucosa_0.58_0.00;WholeBlood_0.25_0.00	2.26872e-19	0.00389512	C	G
chr18	29717238	29717248	ENSG00000134758	RNF138	1	-0.257695	Esophagus-Mucosa_-0.26_0.00	0.000128013	0.00389391	A	T
chr3	3194100	3194117	ENSG00000113851	CRBN	3	0.316808	Adipose-Subcutaneous_0.30_0.00;Nerve-Tibial_0.32_0.00;Skin-SunExposed_0.25_0.00	7.48528e-07	0.00389216	A	T
chr3	122504688	122504715	ENSG00000169087	HSPBAP1	1	-0.23061	Esophagus-Mucosa_-0.23_0.00	0.000215682	0.00389127	AGAT	ATCT
chr3	15364635	15364673	ENSG00000131370	SH3BP5	2	0.243472	Cells-Transformedfibroblasts_0.24_0.00;Muscle-Skeletal_0.22_0.00	5.10654e-05	0.00388988	AAAT	ATTT
chr4	169235468	169235494	ENSG00000181381	DDX60L	2	-0.247218	Adipose-Subcutaneous_-0.25_0.00;Skin-SunExposed_-0.22_0.00	5.05227e-05	0.0038885	AC	GT
chr6	70426753	70426788	ENSG00000168216	LMBRD1	1	-0.211072	Nerve-Tibial_-0.21_0.00	0.000864463	0.00388761	AATT	AATT
chr5	149663853	149663868	ENSG00000183876	ARSI	1	-0.21577	Nerve-Tibial_-0.22_0.00	0.000424865	0.00388752	GT	AC
chr17	10659300	10659334	ENSG00000109063	MYH3	1	0.369159	Heart-LeftVentricle_0.37_0.00	3.15549e-07	0.00388723	CT	AG
chr2	161893893	161893909	ENSG00000136560	TANK	1	0.165074	Muscle-Skeletal_0.17_0.00	0.00356028	0.00388717	A	T
chr21	44011684	44011708	ENSG00000160190	SLC37A1	1	-0.233359	Lung_-0.23_0.00	0.000169786	0.00388596	GT	AC
chr10	101361966	101361992	ENSG00000198018	ENTPD7	1	0.413114	Brain-Cerebellum_0.41_0.00	1.44549e-05	0.00388554	GT	AC
chr19	3140741	3140769	ENSG00000060558	GNA15	1	0.255635	Skin-NotSunExposed_0.26_0.00	0.000208465	0.00388382	AATG	ATTC
chr2	37476702	37476746	ENSG00000115816	CEBPZ	1	0.402496	Esophagus-Muscularis_0.40_0.00	2.28266e-07	0.00388325	AC	GT
chr1	63986931	63986944	ENSG00000203965	EFCAB7	1	-0.261662	Thyroid_-0.26_0.00	7.95907e-05	0.00388274	A	T
chr10	126483088	126483103	ENSG00000189319	FAM53B	1	0.328009	Cells-Transformedfibroblasts_0.33_0.00	6.12534e-07	0.00388208	A	T
chr21	46280725	46280739	ENSG00000183255	PTTG1IP	2	0.366839	Esophagus-Mucosa_0.26_0.00;Lung_0.37_0.00	2.57277e-09	0.00388138	T	A
chr12	42770907	42770917	ENSG00000139168	ZCRB1	1	-0.374877	Brain-Cerebellum_-0.37_0.00	0.000167813	0.00388098	T	A
chr1	183446534	183446585	ENSG00000116701	NCF2	1	0.20684	Adipose-Subcutaneous_0.21_0.00	0.000956764	0.00388062	GT	AC
chr12	70248115	70248160	ENSG00000127328	RAB3IP	2	0.259054	Skin-NotSunExposed_0.26_0.00;Skin-SunExposed_0.23_0.00	8.00392e-05	0.00387814	AGAGGG	CCCTCT
chr8	143492243	143492257	ENSG00000181790	BAI1	1	-0.204969	Skin-SunExposed_-0.20_0.00	0.000686975	0.00387408	G	C
chr6	35189427	35189441	ENSG00000124678	TCP11	1	-0.316832	Adipose-Visceral_-0.32_0.00	7.14972e-06	0.00387407	AGTG	ACTC
chr11	85748740	85748750	ENSG00000073921	PICALM	1	-0.273061	Skin-NotSunExposed_-0.27_0.00	0.00013799	0.00387094	A	T
chr15	43701947	43701957	ENSG00000137822	TUBGCP4	1	0.217783	Artery-Tibial_0.22_0.00	0.00037393	0.00387025	A	T
chr12	9103631	9103641	ENSG00000111752	PHC1	2	0.322484	Esophagus-Mucosa_0.32_0.00;Esophagus-Muscularis_0.23_0.00	2.92257e-07	0.00387011	A	T
chr19	42182239	42182296	ENSG00000105352	CEACAM4	1	-0.188415	Nerve-Tibial_-0.19_0.00	0.00278058	0.00386924	ATATGT	ACATAT
chr19	22428307	22428323	ENSG00000196109	ZNF676	1	0.191767	Lung_0.19_0.00	0.00214255	0.00386533	C	G
chr12	80661172	80661188	ENSG00000165899	OTOGL	1	0.235987	Thyroid_0.24_0.00	0.000638285	0.00386478	AT	AT
chr13	114214130	114214145	ENSG00000150403	TMCO3	1	0.291206	Artery-Aorta_0.29_0.00	0.00019606	0.00386211	A	T
chr17	54515335	54515368	ENSG00000153930	ANKFN1	2	0.325079	Skin-NotSunExposed_0.33_0.00;Skin-SunExposed_0.29_0.00	4.04117e-06	0.00386144	GT	AC
chr16	30164211	30164245	ENSG00000149922	TBX6	3	0.329335	Artery-Aorta_0.33_0.00;Artery-Tibial_0.22_0.00;Lung_0.25_0.00	6.74569e-06	0.00385978	GT	AC
chr1	236425242	236425273	ENSG00000086619	ERO1LB	1	0.298449	Artery-Aorta_0.30_0.00	3.87264e-05	0.00385829	AAAAAC	GTTTTT
chr10	115960132	115960151	ENSG00000095627	TDRD1	1	0.166229	Muscle-Skeletal_0.17_0.00	0.00216857	0.00385803	GTT	AAC
chr18	52532469	52532505	ENSG00000166510	CCDC68	1	0.24516	Thyroid_0.25_0.00	0.000233032	0.00385569	GT	AC
chr1	150859923	150859948	ENSG00000143387	CTSK	1	-0.259989	WholeBlood_-0.26_0.00	2.02513e-06	0.00385543	ATT	AAT
chr2	113792064	113792079	ENSG00000136696	IL36B	1	-0.356484	Esophagus-Mucosa_-0.36_0.00	5.38025e-09	0.00385445	ATTT	AAAT
chr5	176007109	176007188	ENSG00000048140	TSPAN17	1	0.231967	Thyroid_0.23_0.00	0.000325938	0.00385154	AC	GT
chr2	165797242	165797271	ENSG00000169507	SLC38A11	1	0.193543	Artery-Tibial_0.19_0.00	0.00229589	0.0038502	AT	AT
chr2	187788067	187788084	ENSG00000163012	ZSWIM2	1	-0.233749	Cells-Transformedfibroblasts_-0.23_0.00	0.000720947	0.0038444	A	T
chr12	118879085	118879095	ENSG00000111707	SUDS3	1	0.221928	Artery-Tibial_0.22_0.00	0.000310581	0.00383844	A	T
chr17	37810400	37810451	ENSG00000131771	PPP1R1B	1	-0.259893	Esophagus-Mucosa_-0.26_0.00	3.41986e-05	0.00383774	ATTC	AATG
chr17	61521374	61521386	ENSG00000008283	CYB561	1	0.254001	Cells-Transformedfibroblasts_0.25_0.00	0.000274248	0.00383718	T	A
chr19	35614254	35614281	ENSG00000153902	LGI4	1	0.217282	Nerve-Tibial_0.22_0.00	0.00042817	0.00383334	GT	AC
chr3	171382414	171382428	ENSG00000075651	PLD1	1	0.224813	Thyroid_0.22_0.00	0.000250725	0.00382923	T	A
chr6	27447989	27448031	ENSG00000124613	ZNF391	7	-0.54861	Adipose-Subcutaneous_-0.39_0.00;Esophagus-Mucosa_-0.49_0.00;Heart-LeftVentricle_-0.55_0.00;Nerve-Tibial_-0.55_0.00;Skin-NotSunExposed_-0.44_0.00;Skin-SunExposed_-0.47_0.00;Thyroid_-0.51_0.00	1.92879e-21	0.0038271	AAAT	ATTT
chr7	150253655	150253668	ENSG00000133561	GIMAP6	1	-0.18823	Skin-SunExposed_-0.19_0.00	0.00116093	0.00382624	GT	AC
chr8	20100154	20100178	ENSG00000061337	LZTS1	1	0.277724	WholeBlood_0.28_0.00	7.65915e-07	0.00382504	AC	GT
chr6	31087685	31087704	ENSG00000204536	CCHCR1	1	0.289426	Artery-Aorta_0.29_0.00	5.61331e-05	0.00381868	A	T
chr6	31403709	31403733	ENSG00000204520	MICA	1	-0.349612	Brain-Cerebellum_-0.35_0.00	0.00036335	0.00381828	AT	AT
chr12	121183862	121183872	ENSG00000122971	ACADS	1	0.251213	Cells-Transformedfibroblasts_0.25_0.00	0.000279862	0.00381786	A	T
chr4	146598389	146598403	ENSG00000151611	MMAA	1	-0.278714	Muscle-Skeletal_-0.28_0.00	1.74917e-07	0.00381661	T	A
chr9	136151926	136151950	ENSG00000148296	SURF6	5	0.319435	Adipose-Subcutaneous_0.27_0.00;Esophagus-Mucosa_0.20_0.00;Skin-NotSunExposed_0.30_0.00;Skin-SunExposed_0.24_0.00;WholeBlood_0.32_0.00	2.74552e-09	0.00381639	AAAAAT	ATTTTT
chr15	101700351	101700380	ENSG00000131873	CHSY1	1	-0.195535	WholeBlood_-0.20_0.00	0.000524435	0.00381623	CT	AG
chr13	42974145	42974173	ENSG00000023516	AKAP11	1	-0.192441	Artery-Tibial_-0.19_0.00	0.00154917	0.0038147	GT	AC
chr7	77401144	77401161	ENSG00000135211	TMEM60	1	-0.19307	WholeBlood_-0.19_0.00	0.000403201	0.00381401	T	A
chr10	76036683	76036693	ENSG00000156110	ADK	1	0.325514	Artery-Aorta_0.33_0.00	9.82408e-06	0.00381359	T	A
chr7	99039314	99039333	ENSG00000196652	ZKSCAN5	1	-0.204067	WholeBlood_-0.20_0.00	0.000194053	0.00381312	T	A
chr17	66023107	66023136	ENSG00000186665	C17orf58	1	0.199286	Thyroid_0.20_0.00	0.00285899	0.00381245	T	A
chr17	61934962	61934974	ENSG00000108588	CCDC47	1	-0.262006	Artery-Aorta_-0.26_0.00	0.000882585	0.0038106	T	A
chr2	179330469	179330479	ENSG00000079150	FKBP7	1	-0.432537	Artery-Aorta_-0.43_0.00	4.76649e-09	0.0038099	A	T
chr20	43758996	43759029	ENSG00000168703	WFDC12	1	-0.226383	Skin-SunExposed_-0.23_0.00	0.000106376	0.00380868	GT	AC
chr5	75951097	75951107	ENSG00000164220	F2RL2	1	0.273855	Artery-Aorta_0.27_0.00	0.00013726	0.00380652	T	A
chr21	38373578	38373603	ENSG00000159267	HLCS	1	0.317263	Heart-LeftVentricle_0.32_0.00	3.48335e-05	0.00380362	AAAAC	GTTTT
chr6	89727914	89727950	ENSG00000111880	RNGTT	2	0.229492	Adipose-Subcutaneous_0.23_0.00;Skin-SunExposed_0.22_0.00	0.000375694	0.00380297	AC	GT
chr10	21479246	21479257	ENSG00000078114	NEBL	1	0.428985	WholeBlood_0.43_0.00	9.72604e-14	0.00380147	A	T
chr1	55309705	55309715	ENSG00000116133	DHCR24	1	-0.212462	Muscle-Skeletal_-0.21_0.00	0.000388423	0.00379958	A	T
chr16	75470566	75470576	ENSG00000166822	TMEM170A	2	-0.290007	Nerve-Tibial_-0.25_0.00;Thyroid_-0.29_0.00	3.26185e-06	0.00379952	A	T
chr1	120204460	120204471	ENSG00000092621	PHGDH	1	0.216814	Esophagus-Mucosa_0.22_0.00	0.00141694	0.00379692	T	A
chr2	120204708	120204722	ENSG00000171227	TMEM37	1	-0.285036	Muscle-Skeletal_-0.29_0.00	1.01523e-07	0.00379621	A	T
chr22	31908679	31908690	ENSG00000198089	SFI1	2	0.238099	Nerve-Tibial_0.24_0.00;WholeBlood_0.21_0.00	0.00042888	0.0037959	T	A
chr6	56990637	56990653	ENSG00000168116	KIAA1586	1	-0.225575	Muscle-Skeletal_-0.23_0.00	3.00136e-05	0.00379577	AC	GT
chr15	43082900	43082914	ENSG00000140326	CDAN1	1	0.253901	Nerve-Tibial_0.25_0.00	3.09378e-05	0.00379479	GTTT	AAAC
chr5	129198068	129198082	ENSG00000198108	CHSY3	1	0.295936	Cells-Transformedfibroblasts_0.30_0.00	8.81876e-06	0.00379243	A	T
chr22	17966903	17966931	ENSG00000099954	CECR2	1	0.279305	Esophagus-Muscularis_0.28_0.00	6.19635e-05	0.00379146	ATTT	AAAT
chr9	37955650	37955667	ENSG00000107338	SHB	1	0.219471	Adipose-Subcutaneous_0.22_0.00	0.000326936	0.00378869	T	A
chr9	133792485	133792503	ENSG00000130720	FIBCD1	1	0.35229	Skin-SunExposed_0.35_0.00	5.48732e-10	0.00378866	AAAAC	GTTTT
chr22	46622056	46622068	ENSG00000130943	PKDREJ	1	0.175732	WholeBlood_0.18_0.00	0.00142032	0.00378835	AT	AT
chr7	76008709	76008720	ENSG00000091073	DTX2	2	-0.337501	Esophagus-Mucosa_-0.34_0.00;WholeBlood_-0.22_0.00	6.11373e-08	0.00378791	T	A
chr19	53481652	53481735	ENSG00000180257	ZNF816	1	-0.227758	Thyroid_-0.23_0.00	0.00034458	0.00378739	GT	AC
chr5	7872119	7872129	ENSG00000124275	MTRR	2	0.234685	Artery-Tibial_0.23_0.00;Muscle-Skeletal_0.21_0.00	8.1815e-05	0.00378568	T	A
chr2	167205637	167205671	ENSG00000169432	SCN9A	1	0.346353	WholeBlood_0.35_0.00	9.22435e-11	0.00378411	AAAC	GTTT
chr14	75402675	75402685	ENSG00000198208	RPS6KL1	1	-0.253228	Skin-SunExposed_-0.25_0.00	1.46043e-05	0.00378309	T	A
chr1	31817991	31818020	ENSG00000121769	FABP3	1	-0.466352	Brain-Cerebellum_-0.47_0.00	1.47666e-06	0.00378277	GTTT	AAAC
chr1	45913016	45913027	ENSG00000070759	TESK2	1	0.325516	WholeBlood_0.33_0.00	1.31153e-08	0.00378227	T	A
chr3	13874151	13874162	ENSG00000154764	WNT7A	1	-0.276179	Esophagus-Mucosa_-0.28_0.00	2.88069e-05	0.00377971	T	A
chr12	104263267	104263294	ENSG00000204954	C12orf73	1	0.272463	Adipose-Subcutaneous_0.27_0.00	6.02603e-06	0.00377679	ATGTT	AACAT
chr18	12425130	12425140	ENSG00000141391	SLMO1	4	0.373719	Artery-Tibial_0.34_0.00;Esophagus-Muscularis_0.35_0.00;Lung_0.37_0.00;Muscle-Skeletal_0.20_0.00	9.70168e-10	0.00377602	A	T
chr7	98017806	98017823	ENSG00000006453	BAIAP2L1	1	-0.266018	Skin-SunExposed_-0.27_0.00	4.03561e-06	0.00377599	AAAAC	GTTTT
chr1	35319587	35319609	ENSG00000163866	SMIM12	2	-0.193287	Skin-SunExposed_-0.19_0.00;WholeBlood_-0.18_0.00	0.000901397	0.0037753	AAC	GTT
chr17	73912408	73912418	ENSG00000132481	TRIM47	1	-0.215283	Skin-SunExposed_-0.22_0.00	0.000238422	0.00377499	T	A
chr12	49536622	49536637	ENSG00000139636	LMBR1L	1	0.235818	Adipose-Subcutaneous_0.24_0.00	0.000116547	0.0037743	AAAT	ATTT
chr12	14903723	14903755	ENSG00000182993	C12orf60	1	-0.251887	Esophagus-Mucosa_-0.25_0.00	0.000108756	0.003773	AAAT	ATTT
chr22	50579765	50579776	ENSG00000170638	TRABD	1	0.254289	Skin-SunExposed_0.25_0.00	6.52603e-05	0.00377104	T	A
chr5	41753373	41753444	ENSG00000083720	OXCT1	1	-0.273217	Nerve-Tibial_-0.27_0.00	3.83443e-05	0.00376967	AC	GT
chr17	82621	82678	ENSG00000181031	RPH3AL	5	-0.472322	Adipose-Subcutaneous_-0.22_0.00;Brain-Caudate_-0.47_0.00;Cells-Transformedfibroblasts_-0.31_0.00;Lung_-0.23_0.00;Nerve-Tibial_-0.26_0.00	1.10898e-05	0.00376104	GT	AC
chr1	159176836	159176857	ENSG00000163568	AIM2	1	0.201494	Adipose-Subcutaneous_0.20_0.00	0.00111191	0.00376063	GT	AC
chr8	23540898	23540909	ENSG00000180053	NKX2-6	1	0.306348	Heart-LeftVentricle_0.31_0.00	1.1366e-05	0.00376058	CT	AG
chr16	57036960	57036989	ENSG00000140853	NLRC5	1	0.194573	WholeBlood_0.19_0.00	0.000418745	0.00375963	GTTT	AAAC
chr12	52600746	52600766	ENSG00000167767	KRT80	1	-0.29306	Artery-Aorta_-0.29_0.00	4.0721e-05	0.00375948	GT	AC
chr2	128231966	128232003	ENSG00000169994	MYO7B	2	-0.222621	Adipose-Subcutaneous_-0.21_0.00;Lung_-0.22_0.00	0.000643542	0.00375791	AC	GT
chr4	48023907	48023934	ENSG00000163293	NIPAL1	1	0.249927	WholeBlood_0.25_0.00	8.73733e-06	0.00375587	AT	AT
chr1	62941169	62941180	ENSG00000116641	DOCK7	1	-0.363167	Skin-SunExposed_-0.36_0.00	4.98297e-10	0.00375563	A	T
chr10	102044834	102044850	ENSG00000107566	ERLIN1	1	-0.199778	Nerve-Tibial_-0.20_0.00	0.0014983	0.00375502	A	T
chr17	71541239	71541266	ENSG00000069188	SDK2	1	-0.300121	WholeBlood_-0.30_0.00	6.43307e-07	0.00375264	AC	GT
chr1	46249294	46249304	ENSG00000197429	IPP	1	-0.237421	Nerve-Tibial_-0.24_0.00	0.000239867	0.00375211	T	A
chr1	152775116	152775134	ENSG00000186226	LCE1E	2	-0.595041	Skin-NotSunExposed_-0.51_0.00;Skin-SunExposed_-0.60_0.00	4.53598e-29	0.00374749	GT	AC
chr19	58914878	58914903	ENSG00000171574	ZNF584	1	0.454081	Skin-SunExposed_0.45_0.00	4.33819e-15	0.00374653	AGGG	CCCT
chr15	52752854	52752877	ENSG00000128989	ARPP19	4	-0.463439	Adipose-Subcutaneous_-0.46_0.00;Artery-Aorta_-0.39_0.00;Artery-Tibial_-0.35_0.00;Heart-LeftVentricle_-0.41_0.00	1.43926e-15	0.00374572	AGGGCG	CCCTCG
chr5	63811539	63811561	ENSG00000186479	RGS7BP	2	0.405253	Skin-NotSunExposed_0.41_0.00;Skin-SunExposed_0.34_0.00	1.52223e-08	0.00374495	AC	GT
chr2	85956585	85956595	ENSG00000115523	GNLY	1	0.23108	Skin-SunExposed_0.23_0.00	7.55138e-05	0.00374235	A	T
chr11	18853224	18853249	ENSG00000110786	PTPN5	1	0.199525	Muscle-Skeletal_0.20_0.00	0.000689601	0.00374224	AC	GT
chr10	86110136	86110150	ENSG00000107771	CCSER2	1	-0.241681	WholeBlood_-0.24_0.00	9.2973e-06	0.00374196	T	A
chr5	65189941	65189962	ENSG00000123213	NLN	1	0.236133	Cells-Transformedfibroblasts_0.24_0.00	0.000424403	0.00374152	ATTT	AAAT
chr8	99226783	99226801	ENSG00000104361	NIPAL2	1	-0.348466	Nerve-Tibial_-0.35_0.00	1.32082e-08	0.00373773	T	A
chr2	197582615	197582626	ENSG00000187944	C2orf66	1	-0.230051	Nerve-Tibial_-0.23_0.00	0.00029033	0.00373598	A	T
chr6	155511975	155511985	ENSG00000146426	TIAM2	1	0.222152	WholeBlood_0.22_0.00	8.19659e-05	0.00373431	A	T
chr10	52625024	52625079	ENSG00000204147	ASAH2B	1	-0.239927	Adipose-Subcutaneous_-0.24_0.00	8.76598e-05	0.00373332	ACT	AGT
chr11	1634285	1634326	ENSG00000185940	KRTAP5-5	1	-0.431985	Brain-Cerebellum_-0.43_0.00	8.01741e-06	0.00373252	ATTTT	AAAAT
chr2	152145068	152145115	ENSG00000123609	NMI	1	0.214463	Thyroid_0.21_0.00	0.000609075	0.00373199	GT	AC
chr7	76279056	76279072	ENSG00000243566	UPK3B	1	0.279595	Esophagus-Mucosa_0.28_0.00	1.35932e-05	0.00373188	T	A
chr2	29025945	29025975	ENSG00000171103	TRMT61B	1	-0.375142	Skin-NotSunExposed_-0.38_0.00	3.39101e-07	0.00373072	GT	AC
chr4	89698124	89698151	ENSG00000177432	NAP1L5	1	-0.205286	Adipose-Subcutaneous_-0.21_0.00	0.000774094	0.00372866	AAAC	GTTT
chr5	145461359	145461370	ENSG00000133706	LARS	1	-0.195532	Muscle-Skeletal_-0.20_0.00	0.000886078	0.00372849	T	A
chr2	44183618	44183653	ENSG00000138095	LRPPRC	1	0.243868	Adipose-Subcutaneous_0.24_0.00	0.000200502	0.00372745	GT	AC
chr20	492348	492379	ENSG00000125875	TBC1D20	1	0.314083	Skin-SunExposed_0.31_0.00	6.75743e-08	0.00372499	AC	GT
chr19	3031341	3031385	ENSG00000104964	AES	1	0.312769	Heart-LeftVentricle_0.31_0.00	1.62724e-05	0.00372418	GT	AC
chr17	79143528	79143543	ENSG00000141577	AZI1	1	-0.203552	Skin-SunExposed_-0.20_0.00	0.00044447	0.00372135	GT	AC
chr12	18402864	18402874	ENSG00000139144	PIK3C2G	1	0.208949	Skin-SunExposed_0.21_0.00	0.000475453	0.00372083	A	T
chr7	43750612	43750622	ENSG00000106605	BLVRA	1	-0.281205	Artery-Tibial_-0.28_0.00	5.79847e-06	0.00372021	T	A
chr15	28524762	28524797	ENSG00000128731	HERC2	1	0.429916	WholeBlood_0.43_0.00	8.6366e-15	0.00372013	AC	GT
chr2	105697370	105697380	ENSG00000135972	MRPS9	1	0.480228	Adipose-Subcutaneous_0.48_0.00	1.54066e-15	0.00371816	A	T
chr6	28317862	28317893	ENSG00000189298	ZKSCAN3	3	-0.350599	Adipose-Subcutaneous_-0.24_0.00;Artery-Tibial_-0.20_0.00;Esophagus-Muscularis_-0.35_0.00	8.68689e-07	0.003717	GT	AC
chr18	671781	671795	ENSG00000132199	ENOSF1	1	0.230737	Nerve-Tibial_0.23_0.00	0.000174476	0.00371341	T	A
chr11	78265547	78265576	ENSG00000137513	NARS2	2	0.456635	Nerve-Tibial_0.41_0.00;Thyroid_0.46_0.00	6.92527e-13	0.00371225	GT	AC
chr7	95027831	95027875	ENSG00000105854	PON2	1	-0.387362	Esophagus-Mucosa_-0.39_0.00	1.40471e-09	0.00371081	GT	AC
chr18	74590576	74590595	ENSG00000130856	ZNF236	1	0.242084	Esophagus-Muscularis_0.24_0.00	0.000426869	0.00371048	AC	GT
chr7	11558226	11558256	ENSG00000005108	THSD7A	1	0.367157	Thyroid_0.37_0.00	2.88552e-09	0.00371042	AC	GT
chr2	216274854	216274875	ENSG00000138363	ATIC	3	-0.38228	Brain-Cerebellum_-0.38_0.00;Nerve-Tibial_-0.22_0.00;Thyroid_-0.22_0.00	4.83743e-05	0.00371038	AC	GT
chr16	11429232	11429281	ENSG00000175643	RMI2	4	-0.431755	Adipose-Visceral_-0.37_0.00;Artery-Aorta_-0.41_0.00;Heart-LeftVentricle_-0.42_0.00;Skin-NotSunExposed_-0.43_0.00	2.64405e-10	0.00370671	T	A
chr1	108722824	108722838	ENSG00000085491	SLC25A24	4	-0.584362	Brain-Cerebellum_-0.58_0.00;Esophagus-Mucosa_0.47_0.00;Heart-LeftVentricle_-0.31_0.00;Skin-SunExposed_0.42_0.00	2.21174e-15	0.00370592	A	T
chr6	150369791	150369823	ENSG00000131019	ULBP3	1	0.208885	Cells-Transformedfibroblasts_0.21_0.00	0.00197817	0.0037051	GTTT	AAAC
chr5	74013303	74013321	ENSG00000164346	NSA2	6	0.64368	Brain-Caudate_0.54_0.00;Brain-Cerebellum_0.58_0.00;Cells-Transformedfibroblasts_0.58_0.00;Esophagus-Mucosa_0.64_0.00;Esophagus-Muscularis_0.63_0.00;Lung_0.55_0.00	1.15894e-26	0.00370255	AT	AT
chr19	39710279	39710310	ENSG00000188505	NCCRP1	1	0.219302	Lung_0.22_0.00	0.00114786	0.0037018	AAT	ATT
chr2	65346695	65346735	ENSG00000011523	CEP68	1	-0.322066	Esophagus-Muscularis_-0.32_0.00	3.92688e-06	0.00370055	A	T
chr10	127399521	127399533	ENSG00000188690	UROS	5	0.342351	Esophagus-Mucosa_0.25_0.00;Heart-LeftVentricle_0.34_0.00;Lung_0.28_0.00;Skin-NotSunExposed_0.34_0.00;Thyroid_0.25_0.00	1.84373e-06	0.00369684	A	T
chr22	30892278	30892289	ENSG00000133488	SEC14L4	1	-0.378283	Lung_-0.38_0.00	3.33121e-09	0.00369625	T	A
chr14	24420457	24420499	ENSG00000187630	DHRS4L2	2	0.33846	Brain-Caudate_0.34_0.00;WholeBlood_0.17_0.00	0.000502468	0.00369597	ATTT	AAAT
chr19	53894803	53894818	ENSG00000203326	ZNF525	3	0.257251	Cells-Transformedfibroblasts_0.26_0.00;Lung_0.23_0.00;Skin-SunExposed_0.20_0.00	0.000227217	0.00369544	A	T
chr14	76120284	76120304	ENSG00000119686	FLVCR2	1	-0.425742	Cells-Transformedfibroblasts_-0.43_0.00	2.1797e-10	0.0036932	A	T
chr17	5294020	5294037	ENSG00000129197	RPAIN	1	0.222214	Artery-Tibial_0.22_0.00	0.000259293	0.00369267	T	A
chr10	111763061	111763089	ENSG00000148700	ADD3	1	0.318502	Nerve-Tibial_0.32_0.00	8.5569e-07	0.00369254	GT	AC
chr1	95285874	95285933	ENSG00000143036	SLC44A3	3	0.456581	Artery-Tibial_-0.21_0.00;Lung_0.46_0.00;Thyroid_0.25_0.00	4.87947e-13	0.00369021	CCCCGG	CCGGGG
chr17	7500797	7500822	ENSG00000239697	TNFSF12	1	0.205725	Adipose-Subcutaneous_0.21_0.00	0.0014501	0.00369015	T	A
chr14	31876791	31876843	ENSG00000129480	DTD2	1	-0.304697	Esophagus-Mucosa_-0.30_0.00	2.37524e-06	0.00369012	AT	AT
chr6	166789644	166789678	ENSG00000060762	MPC1	1	0.337004	Nerve-Tibial_0.34_0.00	2.68479e-08	0.00368967	GT	AC
chr1	46840563	46840574	ENSG00000117480	FAAH	1	-0.315722	Skin-NotSunExposed_-0.32_0.00	2.19866e-05	0.00368831	A	T
chr9	119876865	119876881	ENSG00000148219	ASTN2	1	0.507779	Brain-Cerebellum_0.51_0.00	2.76382e-08	0.00368741	GTTTT	AAAAC
chr7	1989944	1989962	ENSG00000002822	MAD1L1	1	-0.21327	Nerve-Tibial_-0.21_0.00	0.000484811	0.00368678	CCGT	ACGG
chr15	74660453	74660494	ENSG00000138623	SEMA7A	1	-0.234606	Nerve-Tibial_-0.23_0.00	0.000138584	0.00368536	ATTTT	AAAAT
chr3	9452562	9452590	ENSG00000196220	SRGAP3	4	0.316411	Adipose-Subcutaneous_0.28_0.00;Artery-Aorta_0.32_0.00;Artery-Tibial_0.28_0.00;Cells-Transformedfibroblasts_0.32_0.00	5.58984e-06	0.00368446	T	A
chr5	15816361	15816395	ENSG00000183580	FBXL7	1	-0.319082	Artery-Tibial_-0.32_0.00	1.53661e-07	0.00368403	AT	AT
chr16	4932459	4932474	ENSG00000118900	UBN1	1	-0.341708	Artery-Aorta_-0.34_0.00	1.0423e-05	0.00368384	G	C
chr6	43121901	43121928	ENSG00000112667	DNPH1	1	-0.321552	Lung_-0.32_0.00	2.13846e-07	0.00368225	AAAT	ATTT
chr3	172514809	172514843	ENSG00000144959	NCEH1	1	0.307243	Esophagus-Muscularis_0.31_0.00	4.59319e-05	0.00367933	GT	AC
chr1	101093294	101093338	ENSG00000162692	VCAM1	2	0.22375	Cells-Transformedfibroblasts_0.22_0.00;Skin-SunExposed_0.21_0.00	0.000460478	0.00367883	GT	AC
chr5	118350135	118350155	ENSG00000169570	DTWD2	1	-0.283993	Artery-Aorta_-0.28_0.00	9.78016e-05	0.00367681	A	T
chr12	28523756	28523770	ENSG00000123106	CCDC91	2	-0.292657	Skin-NotSunExposed_-0.29_0.00;Skin-SunExposed_-0.24_0.00	1.87598e-05	0.0036751	AG	CT
chr2	100408940	100408971	ENSG00000144218	AFF3	1	-0.215369	Adipose-Subcutaneous_-0.22_0.00	0.000374108	0.00367508	AAAAC	GTTTT
chr7	95064954	95064981	ENSG00000105854	PON2	1	0.19966	Lung_0.20_0.00	0.00144314	0.00367382	GT	AC
chr16	81078834	81078844	ENSG00000140905	GCSH	3	-0.350823	Artery-Aorta_-0.29_0.00;Esophagus-Muscularis_-0.27_0.00;Muscle-Skeletal_-0.35_0.00	2.27245e-11	0.00367305	A	T
chr2	187366439	187366455	ENSG00000138448	ITGAV	1	0.306743	Nerve-Tibial_0.31_0.00	4.14487e-06	0.00367289	T	A
chr5	54480427	54480437	ENSG00000152669	CCNO	1	-0.247803	Nerve-Tibial_-0.25_0.00	7.48192e-05	0.00367015	A	T
chr3	52123976	52123993	ENSG00000164087	POC1A	1	-0.18853	Nerve-Tibial_-0.19_0.00	0.00250327	0.00366878	GGGGGT	ACCCCC
chr1	103667431	103667446	ENSG00000060718	COL11A1	1	0.297077	Nerve-Tibial_0.30_0.00	1.82051e-06	0.00366776	T	A
chr12	10151244	10151277	ENSG00000256660	CLEC12B	2	0.381499	Adipose-Visceral_0.37_0.00;Artery-Aorta_0.38_0.00	7.16099e-08	0.00366758	GTTTT	AAAAC
chr11	6227786	6227799	ENSG00000110148	CCKBR	1	0.298848	Esophagus-Mucosa_0.30_0.00	1.28108e-05	0.00366687	A	T
chr6	2646543	2646598	ENSG00000164385	C6orf195	1	0.18778	Muscle-Skeletal_0.19_0.00	0.00050973	0.00366616	GT	AC
chr1	18787172	18787205	ENSG00000179023	KLHDC7A	1	-0.278439	Adipose-Visceral_-0.28_0.00	0.000114012	0.00366581	AATG	ATTC
chr10	46023906	46023925	ENSG00000165406	2019-03-08	1	-0.275241	Skin-SunExposed_-0.28_0.00	1.52008e-06	0.00366467	GTTT	AAAC
chr6	44678247	44678266	ENSG00000196284	SUPT3H	1	-0.262895	Artery-Aorta_-0.26_0.00	0.000299964	0.00366392	A	T
chr19	51448888	51448898	ENSG00000129455	KLK8	1	-0.321123	Nerve-Tibial_-0.32_0.00	9.64186e-07	0.00366349	A	T
chr8	63869699	63869710	ENSG00000137561	TTPA	1	-0.260436	Cells-Transformedfibroblasts_-0.26_0.00	0.000210879	0.00366309	T	A
chr7	148936763	148936781	ENSG00000204946	ZNF783	1	0.267006	Cells-Transformedfibroblasts_0.27_0.00	6.05038e-05	0.00366135	CGG	CCG
chr10	59995861	59995871	ENSG00000122873	CISD1	1	-0.239943	Muscle-Skeletal_-0.24_0.00	2.83952e-05	0.00366067	T	A
chr5	130523151	130523186	ENSG00000158985	CDC42SE2	1	0.259987	Artery-Aorta_0.26_0.00	0.000617344	0.00366004	T	A
chr11	120002974	120002994	ENSG00000137699	TRIM29	1	-0.259307	Adipose-Subcutaneous_-0.26_0.00	1.84605e-05	0.0036598	CT	AG
chr12	10100435	10100465	ENSG00000256660	CLEC12B	5	0.599068	Adipose-Subcutaneous_0.50_0.00;Lung_0.43_0.00;Muscle-Skeletal_0.29_0.00;Nerve-Tibial_0.60_0.00;Thyroid_0.39_0.00	1.42233e-24	0.00365827	GT	AC
chr12	30924738	30924773	ENSG00000110888	CAPRIN2	1	0.24516	Cells-Transformedfibroblasts_0.25_0.00	0.000218141	0.00365749	GTT	AAC
chr11	58674948	58674975	ENSG00000166840	GLYATL1	1	-0.217435	Cells-Transformedfibroblasts_-0.22_0.00	0.00120306	0.00365693	GTTTT	AAAAC
chr14	31068436	31068450	ENSG00000092108	SCFD1	2	0.298921	Skin-SunExposed_0.23_0.00;Thyroid_0.30_0.00	1.00659e-06	0.00365486	GTTT	AAAC
chr1	64941788	64941817	ENSG00000158966	CACHD1	1	-0.249232	Cells-Transformedfibroblasts_-0.25_0.00	0.000175506	0.00365478	AGC	CTG
chr6	32237800	32237826	ENSG00000204308	RNF5	1	0.219143	Thyroid_0.22_0.00	0.000401462	0.00365083	AATT	AATT
chr11	64164805	64164847	ENSG00000162302	RPS6KA4	1	-0.292338	WholeBlood_-0.29_0.00	7.61978e-08	0.00365026	AAAC	GTTT
chr17	79964088	79964107	ENSG00000169689	STRA13	8	-0.330025	Artery-Aorta_-0.26_0.00;Cells-Transformedfibroblasts_-0.33_0.00;Esophagus-Mucosa_-0.27_0.00;Esophagus-Muscularis_-0.32_0.00;Lung_-0.29_0.00;Muscle-Skeletal_-0.24_0.00;Nerve-Tibial_-0.31_0.00;Skin-NotSunExposed_-0.28_0.00	6.10684e-07	0.0036474	GT	AC
chr15	75933776	75933792	ENSG00000169371	SNUPN	1	-0.339522	Thyroid_-0.34_0.00	1.30106e-07	0.00364725	AT	AT
chr22	31099157	31099169	ENSG00000167065	DUSP18	2	0.361516	Esophagus-Mucosa_0.30_0.00;WholeBlood_0.36_0.00	1.33146e-09	0.0036465	T	A
chr2	215698141	215698155	ENSG00000138376	BARD1	1	0.232104	Skin-SunExposed_0.23_0.00	6.6033e-05	0.00364583	AT	AT
chr6	158503972	158503982	ENSG00000122335	SERAC1	1	0.279479	WholeBlood_0.28_0.00	4.43158e-07	0.00364544	T	A
chr6	31056999	31057028	ENSG00000137310	TCF19	1	-0.255415	Thyroid_-0.26_0.00	3.67098e-05	0.00364271	AAAAT	ATTTT
chr4	103574378	103574423	ENSG00000109323	MANBA	1	0.45065	Cells-Transformedfibroblasts_0.45_0.00	4.92384e-10	0.00363866	AC	GT
chr3	145928635	145928645	ENSG00000114698	PLSCR4	1	0.244086	Adipose-Subcutaneous_0.24_0.00	0.000147437	0.00363844	T	A
chr17	80097224	80097243	ENSG00000176155	CCDC57	1	0.280431	Muscle-Skeletal_0.28_0.00	1.34015e-07	0.00363784	T	A
chr6	31152740	31152750	ENSG00000137310	TCF19	1	-0.24827	Skin-SunExposed_-0.25_0.00	3.82815e-05	0.00363763	T	A
chr11	57393890	57393902	ENSG00000134809	TIMM10	1	-0.369923	Skin-SunExposed_-0.37_0.00	2.14857e-09	0.00363345	T	A
chr19	8007325	8007335	ENSG00000104980	TIMM44	1	0.263316	Artery-Tibial_0.26_0.00	6.62022e-05	0.00363269	A	T
chr4	39080520	39080540	ENSG00000109790	KLHL5	2	0.289265	Skin-SunExposed_0.19_0.00;Thyroid_0.29_0.00	2.09971e-06	0.0036325	A	T
chr6	159023649	159023660	ENSG00000146425	DYNLT1	1	0.362047	Artery-Aorta_0.36_0.00	1.76753e-06	0.00363212	T	A
chr7	73204999	73205009	ENSG00000165215	CLDN3	3	-0.34007	Skin-NotSunExposed_-0.34_0.00;Skin-SunExposed_-0.31_0.00;Thyroid_-0.33_0.00	1.38588e-07	0.00362944	T	A
chr12	70764071	70764105	ENSG00000135643	KCNMB4	1	0.266936	Lung_0.27_0.00	6.07848e-05	0.00362824	T	A
chr1	185190176	185190216	ENSG00000116668	SWT1	1	-0.290731	Nerve-Tibial_-0.29_0.00	3.87124e-06	0.00362775	AC	GT
chr5	159641800	159641822	ENSG00000170231	FABP6	1	0.3089	Skin-SunExposed_0.31_0.00	6.4173e-08	0.00362718	AAAG	CTTT
chr7	128075257	128075279	ENSG00000224940	PRRT4	1	-0.19582	Lung_-0.20_0.00	0.00190568	0.00362597	AAAC	GTTT
chr12	10147433	10147462	ENSG00000172322	CLEC12A	3	0.546789	Artery-Aorta_0.45_0.00;Muscle-Skeletal_0.49_0.00;WholeBlood_0.55_0.00	1.00751e-25	0.00362374	AC	GT
chr5	174876139	174876152	ENSG00000164466	SFXN1	1	0.188946	Nerve-Tibial_0.19_0.00	0.00265016	0.00362323	AT	AT
chr21	40846817	40846833	ENSG00000182093	WRB	1	-0.31937	Skin-NotSunExposed_-0.32_0.00	2.88212e-06	0.00362224	GT	AC
chr17	73098994	73099004	ENSG00000125449	ARMC7	1	0.237628	WholeBlood_0.24_0.00	1.90682e-05	0.0036211	T	A
chr9	89849917	89849959	ENSG00000204446	C9orf170	1	-0.208894	Thyroid_-0.21_0.00	0.00118887	0.00362029	GT	AC
chr17	12885627	12885650	ENSG00000006744	ELAC2	1	-0.364049	Brain-Cerebellum_-0.36_0.00	0.000266182	0.00361736	T	A
chr17	18163211	18163227	ENSG00000176974	SHMT1	3	-0.38934	Esophagus-Mucosa_-0.21_0.00;Esophagus-Muscularis_-0.39_0.00;Thyroid_-0.28_0.00	4.39584e-09	0.0036162	GTTTT	AAAAC
chr19	16600629	16600681	ENSG00000105072	C19orf44	2	-0.317382	Adipose-Subcutaneous_-0.25_0.00;Cells-Transformedfibroblasts_-0.32_0.00	1.82143e-06	0.00361613	AAAAAC	GTTTTT
chr17	7409576	7409609	ENSG00000170175	CHRNB1	1	0.382463	Adipose-Visceral_0.38_0.00	9.14427e-08	0.00361602	AAAT	ATTT
chr2	48718679	48718698	ENSG00000243244	STON1	1	0.218692	Thyroid_0.22_0.00	0.000402287	0.00361595	A	T
chr1	171791890	171791901	ENSG00000010165	METTL13	1	-0.306609	Skin-SunExposed_-0.31_0.00	1.83508e-07	0.00361548	T	A
chr11	61620629	61620669	ENSG00000134825	TMEM258	2	-0.174718	Artery-Tibial_-0.17_0.00;Skin-SunExposed_-0.17_0.00	0.003088	0.0036142	AAC	GTT
chr22	32725498	32725509	ENSG00000100191	SLC5A4	2	-0.233277	Heart-LeftVentricle_-0.23_0.00;Muscle-Skeletal_-0.16_0.00	0.00152843	0.00361355	GT	AC
chr1	180983530	180983551	ENSG00000135835	KIAA1614	1	0.19788	WholeBlood_0.20_0.00	0.000908848	0.00361321	A	T
chr1	201121290	201121315	ENSG00000116857	TMEM9	10	0.392198	Adipose-Subcutaneous_0.30_0.00;Artery-Aorta_0.37_0.00;Artery-Tibial_0.35_0.00;Cells-Transformedfibroblasts_0.33_0.00;Lung_0.38_0.00;Nerve-Tibial_0.36_0.00;Skin-NotSunExposed_0.29_0.00;Skin-SunExposed_0.26_0.00;Thyroid_0.39_0.00;WholeBlood_0.37_0.00	2.57905e-11	0.00361175	GT	AC
chr20	10416687	10416701	ENSG00000125863	MKKS	1	-0.253492	WholeBlood_-0.25_0.00	3.69027e-06	0.00360995	T	A
chr7	137011690	137011717	ENSG00000105894	PTN	2	0.478047	Esophagus-Mucosa_0.48_0.00;Nerve-Tibial_-0.36_0.00	7.50194e-16	0.00360976	AATG	ATTC
chr1	204816066	204816113	ENSG00000163531	NFASC	1	0.29496	Artery-Tibial_0.29_0.00	2.17143e-06	0.00360778	GT	AC
chr6	35126961	35127005	ENSG00000124678	TCP11	1	0.236064	Nerve-Tibial_0.24_0.00	0.000496868	0.00360517	AC	GT
chr16	74628636	74628654	ENSG00000090863	GLG1	1	-0.265663	WholeBlood_-0.27_0.00	8.40311e-07	0.0036046	GTTTT	AAAAC
chr1	116107015	116107041	ENSG00000173218	VANGL1	1	-0.287147	Adipose-Visceral_-0.29_0.00	5.63629e-05	0.00360379	CCG	CGG
chr9	91984782	91984815	ENSG00000187742	SECISBP2	1	0.188015	WholeBlood_0.19_0.00	0.000608233	0.00360231	GT	AC
chr15	65120372	65120391	ENSG00000241839	PLEKHO2	1	0.249846	Artery-Aorta_0.25_0.00	0.000604019	0.00359939	CTT	AAG
chr21	45434265	45434275	ENSG00000160218	TRAPPC10	1	-0.210126	Thyroid_-0.21_0.00	0.000958731	0.00359827	T	A
chr17	4984883	4984912	ENSG00000129204	USP6	1	-0.209018	Muscle-Skeletal_-0.21_0.00	0.00013716	0.0035967	ATTTT	AAAAT
chr10	124321063	124321109	ENSG00000187908	DMBT1	1	-0.372637	Skin-SunExposed_-0.37_0.00	1.38333e-10	0.00359532	CT	AG
chr4	170994555	170994566	ENSG00000198948	MFAP3L	2	-0.539706	Heart-LeftVentricle_-0.27_0.00;Muscle-Skeletal_-0.54_0.00	6.59481e-25	0.00359442	T	A
chr22	30741231	30741251	ENSG00000099999	RNF215	2	-0.646173	Heart-LeftVentricle_-0.65_0.00;Muscle-Skeletal_-0.22_0.00	8.66967e-25	0.00359291	AGGGG	CCCCT
chr21	47615478	47615501	ENSG00000235878	AP001468.1	10	0.378248	Adipose-Subcutaneous_0.22_0.00;Artery-Aorta_0.24_0.00;Artery-Tibial_0.30_0.00;Brain-Cerebellum_0.38_0.00;Esophagus-Muscularis_0.25_0.00;Heart-LeftVentricle_0.26_0.00;Lung_0.23_0.00;Muscle-Skeletal_0.33_0.00;Nerve-Tibial_0.33_0.00;WholeBlood_0.28_0.00	1.30889e-09	0.00359256	AAAC	GTTT
chr6	25635318	25635329	ENSG00000079689	SCGN	1	0.28135	Heart-LeftVentricle_0.28_0.00	9.1819e-05	0.00359169	T	A
chr22	45585504	45585527	ENSG00000093000	NUP50	1	-0.239465	Esophagus-Mucosa_-0.24_0.00	0.000298379	0.00359055	A	T
chr7	33263296	33263306	ENSG00000122507	BBS9	1	-0.264231	Muscle-Skeletal_-0.26_0.00	2.88188e-06	0.00358984	T	A
chr20	43613428	43613438	ENSG00000025772	TOMM34	1	-0.214351	Skin-SunExposed_-0.21_0.00	0.000343448	0.00358809	T	A
chr2	220175615	220175633	ENSG00000054356	PTPRN	1	0.206419	WholeBlood_0.21_0.00	0.000205352	0.00358712	T	A
chr15	55687494	55687505	ENSG00000261652	C15orf65	1	-0.24285	Skin-SunExposed_-0.24_0.00	5.3455e-05	0.00358699	A	T
chr16	11607093	11607107	ENSG00000188897	CTD-3088G3.8	1	-0.199647	Skin-SunExposed_-0.20_0.00	0.000562095	0.00358669	AAC	GTT
chr3	99939880	99939905	ENSG00000036054	TBC1D23	2	-0.379925	Heart-LeftVentricle_-0.38_0.00;Muscle-Skeletal_-0.37_0.00	5.21148e-12	0.00358665	AAAAAG	CTTTTT
chr10	89469084	89469102	ENSG00000198682	PAPSS2	4	0.43739	Adipose-Subcutaneous_0.28_0.00;Adipose-Visceral_0.44_0.00;Heart-LeftVentricle_0.27_0.00;Muscle-Skeletal_0.43_0.00	8.91129e-16	0.00358479	AT	AT
chr13	52707752	52707782	ENSG00000136098	NEK3	2	0.320965	Lung_0.25_0.00;Muscle-Skeletal_0.32_0.00	9.76039e-09	0.00358353	AC	GT
chr15	90326220	90326240	ENSG00000166823	MESP1	1	-0.275461	Thyroid_-0.28_0.00	8.74434e-06	0.00358212	A	T
chr6	30781177	30781212	ENSG00000137312	FLOT1	1	-0.348105	Brain-Cerebellum_-0.35_0.00	0.000444115	0.00358022	GT	AC
chr11	73111854	73111864	ENSG00000054965	FAM168A	1	-0.20619	WholeBlood_-0.21_0.00	0.000223789	0.00357885	T	A
chr8	120091230	120091283	ENSG00000147676	MAL2	1	-0.385989	Brain-Cerebellum_-0.39_0.00	0.000482621	0.00357875	AC	GT
chr6	32687436	32687495	ENSG00000241106	HLA-DOB	4	0.477413	Adipose-Subcutaneous_0.30_0.00;Adipose-Visceral_0.35_0.00;Nerve-Tibial_0.48_0.00;Skin-SunExposed_0.39_0.00	4.00134e-13	0.00357732	GT	AC
chr9	117073625	117073635	ENSG00000229314	ORM1	1	0.215515	WholeBlood_0.22_0.00	0.000259703	0.00357623	A	T
chr5	147475502	147475513	ENSG00000133710	SPINK5	1	-0.349847	Adipose-Subcutaneous_-0.35_0.00	4.19111e-09	0.00357596	GT	AC
chr12	120126986	120127022	ENSG00000224982	TMEM233	1	-0.376205	Cells-Transformedfibroblasts_-0.38_0.00	9.7668e-09	0.0035757	AAAC	GTTT
chr6	43004056	43004091	ENSG00000044090	CUL7	1	0.224272	Cells-Transformedfibroblasts_0.22_0.00	0.000902227	0.00357458	ATTT	AAAT
chr1	1520671	1520701	ENSG00000189339	SLC35E2B	3	0.45306	Brain-Caudate_0.45_0.00;Esophagus-Muscularis_0.41_0.00;Lung_0.42_0.00	1.31463e-12	0.00357441	GTTT	AAAC
chr1	179519630	179519649	ENSG00000162779	AXDND1	1	0.205081	Artery-Tibial_0.21_0.00	0.000621994	0.00357061	ATTT	AAAT
chr6	45322361	45322390	ENSG00000196284	SUPT3H	3	-0.323593	Cells-Transformedfibroblasts_-0.28_0.00;Heart-LeftVentricle_-0.32_0.00;Skin-NotSunExposed_-0.26_0.00	5.905e-06	0.00356932	AC	GT
chr1	169978553	169978571	ENSG00000075945	KIFAP3	1	0.293744	Cells-Transformedfibroblasts_0.29_0.00	9.41289e-06	0.003566	ATT	AAT
chr22	39044614	39044628	ENSG00000184949	FAM227A	1	-0.595714	Skin-NotSunExposed_-0.60_0.00	5.54569e-21	0.00356495	AAAC	GTTT
chr10	102785280	102785320	ENSG00000186862	PDZD7	1	0.389915	Brain-Cerebellum_0.39_0.00	9.38819e-05	0.00356442	ATTT	AAAT
chr20	25623226	25623272	ENSG00000130684	ZNF337	1	0.370746	Brain-Cerebellum_0.37_0.00	0.000216906	0.00356312	AC	GT
chr6	28340124	28340139	ENSG00000158691	ZSCAN12	1	-0.203396	Skin-SunExposed_-0.20_0.00	0.000867604	0.00356258	T	A
chr4	99539413	99539423	ENSG00000168785	TSPAN5	1	-0.411656	Muscle-Skeletal_-0.41_0.00	2.49513e-13	0.00356244	A	T
chr15	54050175	54050205	ENSG00000166415	WDR72	5	-0.475517	Adipose-Subcutaneous_-0.22_0.00;Artery-Aorta_-0.48_0.00;Artery-Tibial_-0.35_0.00;Esophagus-Muscularis_-0.32_0.00;Nerve-Tibial_-0.33_0.00	4.34581e-11	0.00356128	CT	AG
chr5	96258665	96258700	ENSG00000113441	LNPEP	1	-0.208553	Adipose-Subcutaneous_-0.21_0.00	0.000604523	0.00356041	T	A
chr11	26239370	26239394	ENSG00000134343	ANO3	1	0.219007	Nerve-Tibial_0.22_0.00	0.000404896	0.00356023	GTT	AAC
chr11	6288587	6288598	ENSG00000110148	CCKBR	1	0.267476	Skin-NotSunExposed_0.27_0.00	0.000206581	0.00355989	A	T
chr16	79030039	79030058	ENSG00000186153	WWOX	1	-0.234454	Esophagus-Mucosa_-0.23_0.00	0.000206943	0.0035592	T	A
chr1	171663783	171663828	ENSG00000117533	VAMP4	2	0.394439	Brain-Cerebellum_0.39_0.00;WholeBlood_0.21_0.00	6.39455e-05	0.00355904	AGAGGG	CCCTCT
chr7	134858095	134858105	ENSG00000146856	AGBL3	1	-0.22474	Artery-Tibial_-0.22_0.00	0.00064702	0.00355895	A	T
chr9	94727103	94727131	ENSG00000090054	SPTLC1	1	0.235893	Adipose-Subcutaneous_0.24_0.00	9.09652e-05	0.00355834	GTTTT	AAAAC
chr7	22868723	22868766	ENSG00000196683	TOMM7	5	0.32353	Adipose-Subcutaneous_0.28_0.00;Esophagus-Mucosa_0.32_0.00;Esophagus-Muscularis_0.24_0.00;Lung_0.26_0.00;Thyroid_0.24_0.00	3.34656e-07	0.00355758	AC	GT
chr1	183169525	183169535	ENSG00000058085	LAMC2	4	0.596993	Adipose-Subcutaneous_0.33_0.00;Artery-Aorta_0.38_0.00;Esophagus-Muscularis_0.60_0.00;Nerve-Tibial_0.55_0.00	2.58983e-20	0.00355323	A	T
chr12	124413404	124413414	ENSG00000197653	DNAH10	2	-0.325792	Adipose-Subcutaneous_-0.28_0.00;Artery-Tibial_-0.33_0.00	1.44663e-07	0.00355281	C	G
chr12	52870971	52871001	ENSG00000205420	KRT6A	1	-0.240759	Skin-SunExposed_-0.24_0.00	4.68754e-05	0.00355279	GT	AC
chr3	13110891	13110905	ENSG00000144711	IQSEC1	1	0.340612	Brain-Cerebellum_0.34_0.00	0.000330807	0.00355136	GT	AC
chr6	33124092	33124118	ENSG00000204248	COL11A2	1	0.36841	Brain-Cerebellum_0.37_0.00	0.000772714	0.00354811	AC	GT
chr20	37567980	37568008	ENSG00000101447	FAM83D	2	0.30049	Esophagus-Mucosa_-0.30_0.00;Lung_0.30_0.00	1.36614e-06	0.00354754	GTTTT	AAAAC
chr15	89522652	89522679	ENSG00000140545	MFGE8	2	0.209705	Nerve-Tibial_0.21_0.00;WholeBlood_-0.20_0.00	0.000331268	0.00354656	AAT	ATT
chr5	144066	144076	ENSG00000164366	CCDC127	1	-0.318142	Cells-Transformedfibroblasts_-0.32_0.00	1.917e-06	0.00354633	T	A
chr14	50096953	50096978	ENSG00000165502	RPL36AL	2	0.484444	Muscle-Skeletal_0.29_0.00;Thyroid_0.48_0.00	2.7093e-16	0.0035454	AAAT	ATTT
chr7	128312698	128312718	ENSG00000205085	FAM71F2	1	-0.315803	Thyroid_-0.32_0.00	2.17788e-06	0.00354348	G	C
chr11	34447970	34447980	ENSG00000121691	CAT	2	0.419357	Nerve-Tibial_0.25_0.00;Thyroid_0.42_0.00	6.75149e-12	0.00354213	T	A
chr13	111867719	111867733	ENSG00000102606	ARHGEF7	4	-0.307427	Artery-Aorta_-0.31_0.00;Lung_-0.25_0.00;Nerve-Tibial_-0.23_0.00;Skin-SunExposed_-0.26_0.00	6.57491e-06	0.00354101	T	A
chr20	10041702	10041756	ENSG00000132623	ANKEF1	1	0.300782	Skin-NotSunExposed_0.30_0.00	6.73474e-05	0.00353985	GT	AC
chr12	32959621	32959639	ENSG00000057294	PKP2	1	0.225912	WholeBlood_0.23_0.00	5.20952e-05	0.00353893	GT	AC
chr3	107043414	107043438	ENSG00000138483	CCDC54	1	-0.303784	Heart-LeftVentricle_-0.30_0.00	2.03623e-05	0.00353824	ATTT	AAAT
chr1	11836323	11836343	ENSG00000215910	C1orf167	1	-0.24428	Adipose-Subcutaneous_-0.24_0.00	6.66044e-05	0.00353737	A	T
chr1	999026	999067	ENSG00000237330	RNF223	1	0.210293	Skin-SunExposed_0.21_0.00	0.000310839	0.00353717	GT	AC
chr2	3658787	3658801	ENSG00000171863	RPS7	1	0.187357	Nerve-Tibial_0.19_0.00	0.00223673	0.00353644	AAAC	GTTT
chr17	17971689	17971699	ENSG00000171953	ATPAF2	1	-0.281209	Lung_-0.28_0.00	1.77903e-05	0.00353572	A	T
chr12	121203893	121203945	ENSG00000157837	SPPL3	1	0.356783	Heart-LeftVentricle_0.36_0.00	3.1584e-06	0.00353338	AC	GT
chr11	77537408	77537418	ENSG00000149262	INTS4	1	0.270154	Artery-Tibial_0.27_0.00	3.04004e-05	0.00353123	A	T
chr15	99730387	99730413	ENSG00000103852	TTC23	1	-0.190318	WholeBlood_-0.19_0.00	0.000712857	0.00353047	AAAG	CTTT
chr11	64114263	64114289	ENSG00000168071	CCDC88B	1	0.382426	Brain-Cerebellum_0.38_0.00	6.7065e-05	0.00352833	CTTTT	AAAAG
chr9	22005112	22005141	ENSG00000147883	CDKN2B	1	0.292978	WholeBlood_0.29_0.00	2.06757e-07	0.0035282	GT	AC
chr4	4296600	4296643	ENSG00000168826	ZBTB49	1	-0.282003	Heart-LeftVentricle_-0.28_0.00	0.000265348	0.00352503	GT	AC
chr8	144573078	144573098	ENSG00000204839	MROH6	2	-0.264689	Nerve-Tibial_-0.23_0.00;WholeBlood_-0.26_0.00	9.6023e-07	0.00352279	AAAT	ATTT
chr3	12563507	12563544	ENSG00000154743	TSEN2	2	0.271124	Nerve-Tibial_0.21_0.00;Skin-NotSunExposed_0.27_0.00	8.76869e-05	0.00352263	AAAAAT	ATTTTT
chr16	89856806	89856849	ENSG00000075399	VPS9D1	1	0.215468	Artery-Tibial_0.22_0.00	0.000401204	0.00352216	AAAT	ATTT
chr19	44080629	44080647	ENSG00000073050	XRCC1	1	0.336706	WholeBlood_0.34_0.00	6.36893e-10	0.00352113	AC	GT
chr11	3708210	3708224	ENSG00000129744	ART1	1	0.466322	Nerve-Tibial_0.47_0.00	1.16841e-15	0.00352108	AAT	ATT
chr11	77588796	77588807	ENSG00000149262	INTS4	1	0.424965	Cells-Transformedfibroblasts_0.42_0.00	9.46705e-11	0.00352059	T	A
chr4	48763025	48763067	ENSG00000109180	OCIAD1	1	-0.207098	Thyroid_-0.21_0.00	0.00295807	0.00352044	GT	AC
chr22	42351189	42351201	ENSG00000159958	TNFRSF13C	1	-0.214863	Skin-SunExposed_-0.21_0.00	0.000485356	0.00352032	T	A
chr12	81567722	81567737	ENSG00000139220	PPFIA2	1	-0.286389	Heart-LeftVentricle_-0.29_0.00	4.93178e-05	0.00352006	AT	AT
chr17	34152958	34152968	ENSG00000187456	RDM1	1	0.299833	Esophagus-Mucosa_0.30_0.00	4.25027e-06	0.00352001	A	T
chr9	14905895	14905913	ENSG00000164946	FREM1	1	0.242592	Cells-Transformedfibroblasts_0.24_0.00	0.000352643	0.003519	A	T
chr22	50888047	50888086	ENSG00000100241	SBF1	1	0.22413	Nerve-Tibial_0.22_0.00	0.000688758	0.00351802	AC	GT
chr15	44052589	44052616	ENSG00000166762	CATSPER2	2	-0.218418	Cells-Transformedfibroblasts_-0.22_0.00;WholeBlood_-0.18_0.00	0.00107848	0.00351664	A	T
chr8	6731641	6731683	ENSG00000164825	DEFB1	1	-0.193118	Muscle-Skeletal_-0.19_0.00	0.000837911	0.00351535	AC	GT
chr20	44520238	44520263	ENSG00000124116	WFDC3	2	-0.47471	Adipose-Visceral_-0.47_0.00;WholeBlood_-0.22_0.00	5.1618e-12	0.00351472	CTG	AGC
chr11	66890100	66890161	ENSG00000173156	RHOD	1	0.266733	Artery-Tibial_0.27_0.00	3.86149e-05	0.00351259	ATTT	AAAT
chr5	616911	616947	ENSG00000112877	CEP72	1	0.191774	Thyroid_0.19_0.00	0.00343225	0.00351254	GT	AC
chr5	35727097	35727114	ENSG00000152582	SPEF2	1	-0.422283	Brain-Cerebellum_-0.42_0.00	9.8285e-06	0.00351021	CCCCT	AGGGG
chr3	9963141	9963170	ENSG00000163703	CRELD1	3	0.268986	Artery-Tibial_0.19_0.00;Nerve-Tibial_0.23_0.00;Skin-NotSunExposed_0.27_0.00	9.62476e-05	0.00350899	AAAAC	GTTTT
chr1	93210143	93210203	ENSG00000154511	FAM69A	1	-0.261487	Nerve-Tibial_-0.26_0.00	0.000152392	0.00350762	AC	GT
chr20	62558902	62558916	ENSG00000101150	TPD52L2	1	0.232346	Artery-Aorta_0.23_0.00	0.00150477	0.00350718	AAAG	CTTT
chr1	115598019	115598034	ENSG00000134200	TSHB	1	0.225177	Artery-Aorta_0.23_0.00	0.0018379	0.00350647	AC	GT
chr16	68305702	68305723	ENSG00000132600	PRMT7	1	-0.231711	WholeBlood_-0.23_0.00	7.20763e-05	0.00350646	T	A
chr6	26422388	26422403	ENSG00000112763	BTN2A1	1	0.233273	Nerve-Tibial_0.23_0.00	0.000147179	0.0035055	CCT	AGG
chr5	96001962	96001989	ENSG00000164307	ERAP1	1	0.358004	Brain-Cerebellum_0.36_0.00	0.000295376	0.00350021	AC	GT
chr2	203825479	203825529	ENSG00000144426	NBEAL1	2	-0.464507	Artery-Tibial_-0.46_0.00;Lung_-0.26_0.00	3.69035e-15	0.00349887	CCCT	AGGG
chr1	213052331	213052341	ENSG00000203705	TATDN3	1	0.307714	Artery-Aorta_0.31_0.00	2.78695e-05	0.00349712	A	T
chr1	109641288	109641314	ENSG00000215717	TMEM167B	1	-0.227564	WholeBlood_-0.23_0.00	3.08997e-05	0.00349632	ACAT	ATGT
chr15	42607457	42607472	ENSG00000214013	GANC	1	-0.227518	Cells-Transformedfibroblasts_-0.23_0.00	0.00061825	0.00349619	AAAT	ATTT
chr8	28473260	28473270	ENSG00000012232	EXTL3	1	0.359891	Heart-LeftVentricle_0.36_0.00	6.97392e-07	0.00349595	T	A
chr12	32542038	32542060	ENSG00000139132	FGD4	1	-0.314671	Esophagus-Mucosa_-0.31_0.00	3.38616e-07	0.00349488	AAAC	GTTT
chr19	19986200	19986220	ENSG00000081665	ZNF506	3	0.315258	Esophagus-Mucosa_0.28_0.00;Heart-LeftVentricle_0.32_0.00;Muscle-Skeletal_0.20_0.00	6.07131e-06	0.00349476	CTTT	AAAG
chr20	37419631	37419653	ENSG00000101442	ACTR5	3	-0.351372	Lung_-0.26_0.00;Skin-SunExposed_-0.35_0.00;WholeBlood_-0.26_0.00	4.35103e-09	0.00349381	T	A
chr22	45788362	45788380	ENSG00000128408	RIBC2	1	-0.197147	Artery-Tibial_-0.20_0.00	0.00145977	0.00349307	GT	AC
chr18	57613883	57613915	ENSG00000141682	PMAIP1	1	-0.327597	Esophagus-Muscularis_-0.33_0.00	5.64281e-06	0.00348873	GT	AC
chr19	37799737	37799768	ENSG00000181666	HKR1	1	-0.198953	WholeBlood_-0.20_0.00	0.000516374	0.00348838	GT	AC
chr20	30901505	30901529	ENSG00000101346	POFUT1	1	0.277034	Artery-Aorta_0.28_0.00	0.000113789	0.00348629	GTTTT	AAAAC
chr11	5559124	5559158	ENSG00000175518	UBQLNL	2	-0.262818	Esophagus-Muscularis_-0.26_0.00;Nerve-Tibial_-0.26_0.00	0.000160107	0.00348402	GT	AC
chr12	124180722	124180733	ENSG00000086598	TMED2	1	-0.23565	Nerve-Tibial_-0.24_0.00	0.000180282	0.00348339	T	A
chr1	246884841	246884863	ENSG00000143653	SCCPDH	2	0.284146	Skin-SunExposed_0.28_0.00;Thyroid_0.25_0.00	8.86465e-06	0.00348228	T	A
chr7	65694105	65694115	ENSG00000169902	TPST1	1	-0.268112	Esophagus-Mucosa_-0.27_0.00	6.32876e-05	0.00348209	T	A
chr17	55063898	55063924	ENSG00000121064	SCPEP1	1	0.295663	WholeBlood_0.30_0.00	2.30715e-07	0.00348067	T	A
chr1	151136355	151136389	ENSG00000143458	GABPB2	1	-0.214529	Nerve-Tibial_-0.21_0.00	0.000843547	0.00347897	GT	AC
chr9	37821088	37821122	ENSG00000122741	DCAF10	1	0.226159	Lung_0.23_0.00	0.00033043	0.00347593	AC	GT
chr8	49539481	49539525	ENSG00000034239	EFCAB1	1	-0.287644	Cells-Transformedfibroblasts_-0.29_0.00	3.16472e-05	0.0034735	AATT	AATT
chr4	76959850	76959889	ENSG00000156219	ART3	2	0.745656	Esophagus-Muscularis_0.25_0.00;Nerve-Tibial_0.75_0.00	2.15742e-47	0.00346951	ATTT	AAAT
chr4	87745312	87745348	ENSG00000163629	PTPN13	1	-0.226633	Muscle-Skeletal_-0.23_0.00	2.59912e-05	0.00346876	ATTC	AATG
chr2	33788260	33788295	ENSG00000119812	FAM98A	1	-0.241326	Skin-NotSunExposed_-0.24_0.00	0.000506727	0.00346796	GTTTT	AAAAC
chr1	246941332	246941358	ENSG00000143653	SCCPDH	1	0.324177	Cells-Transformedfibroblasts_0.32_0.00	8.41134e-07	0.00346756	ATTT	AAAT
chr16	56169484	56169494	ENSG00000087258	GNAO1	1	0.566925	Artery-Aorta_0.57_0.00	1.93757e-16	0.00346605	T	A
chr1	95263634	95263666	ENSG00000143036	SLC44A3	1	-0.204984	WholeBlood_-0.20_0.00	0.000508561	0.00346537	GT	AC
chr10	71187117	71187170	ENSG00000099282	TSPAN15	2	-0.626414	Heart-LeftVentricle_-0.63_0.00;Skin-SunExposed_-0.27_0.00	1.53855e-22	0.0034638	ATG	ATC
chr6	2232391	2232401	ENSG00000112699	GMDS	1	0.332894	Esophagus-Mucosa_0.33_0.00	3.82279e-07	0.00346301	T	A
chr11	3146024	3146070	ENSG00000021762	OSBPL5	3	-0.218551	Muscle-Skeletal_-0.22_0.00;Skin-SunExposed_0.20_0.00;WholeBlood_0.19_0.00	5.07357e-05	0.0034629	ATGG	ATCC
chr20	23365757	23365780	ENSG00000125812	GZF1	1	0.172634	WholeBlood_0.17_0.00	0.00178593	0.00346191	AAAC	GTTT
chr12	123851000	123851020	ENSG00000150977	RILPL2	1	-0.222352	Cells-Transformedfibroblasts_-0.22_0.00	0.000873088	0.0034609	A	T
chr19	1485956	1485990	ENSG00000115266	APC2	1	0.213877	Nerve-Tibial_0.21_0.00	0.000490719	0.00345958	GTTTT	AAAAC
chr4	175473952	175473972	ENSG00000164120	HPGD	1	-0.218223	Skin-SunExposed_-0.22_0.00	0.000162365	0.00345895	AT	AT
chr22	43512471	43512483	ENSG00000100294	MCAT	1	-0.214133	Nerve-Tibial_-0.21_0.00	0.00167045	0.00345839	T	A
chr17	5306979	5307002	ENSG00000005100	DHX33	1	-0.273229	Adipose-Subcutaneous_-0.27_0.00	5.66015e-06	0.00345792	AAC	GTT
chr4	10104885	10104947	ENSG00000109667	SLC2A9	1	-0.24013	Nerve-Tibial_-0.24_0.00	0.000419625	0.0034554	AC	GT
chr1	171108164	171108174	ENSG00000117507	FMO6P	1	0.234091	Esophagus-Muscularis_0.23_0.00	0.000646212	0.00345035	T	A
chr1	35303055	35303066	ENSG00000187513	GJA4	1	-0.197298	Muscle-Skeletal_-0.20_0.00	0.000744243	0.00344776	A	T
chr1	38391972	38391982	ENSG00000183386	FHL3	1	-0.283408	Heart-LeftVentricle_-0.28_0.00	0.000197195	0.00344767	T	A
chr2	47643747	47643758	ENSG00000095002	MSH2	4	-0.566916	Adipose-Subcutaneous_-0.57_0.00;Adipose-Visceral_-0.50_0.00;Esophagus-Muscularis_-0.54_0.00;WholeBlood_-0.27_0.00	1.56749e-20	0.00344657	T	A
chr13	21610914	21610946	ENSG00000150457	LATS2	1	-0.401193	Brain-Cerebellum_-0.40_0.00	2.02574e-05	0.00344639	AAC	GTT
chr2	47764476	47764487	ENSG00000184261	KCNK12	1	0.327659	Heart-LeftVentricle_0.33_0.00	1.84533e-05	0.00344559	T	A
chr6	11479938	11479960	ENSG00000205269	TMEM170B	1	-0.27886	Cells-Transformedfibroblasts_-0.28_0.00	2.19477e-05	0.00344556	AAAT	ATTT
chr19	44625057	44625068	ENSG00000178386	ZNF223	1	0.270222	Artery-Tibial_0.27_0.00	2.68429e-05	0.00344534	T	A
chr6	31390366	31390386	ENSG00000204516	MICB	1	-0.267282	Heart-LeftVentricle_-0.27_0.00	0.000146509	0.00344497	AC	GT
chr8	82537256	82537274	ENSG00000104231	ZFAND1	1	-0.22531	Thyroid_-0.23_0.00	0.000368386	0.00344355	AC	GT
chr1	163160781	163160794	ENSG00000143248	RGS5	1	0.222564	Cells-Transformedfibroblasts_0.22_0.00	0.000794876	0.00344232	AT	AT
chr7	44182457	44182474	ENSG00000122678	POLM	1	0.190424	Thyroid_0.19_0.00	0.00331688	0.0034405	T	A
chr1	1777264	1777311	ENSG00000169885	CALML6	2	-0.333754	Adipose-Visceral_-0.27_0.00;Nerve-Tibial_-0.33_0.00	8.90334e-07	0.00344042	AC	GT
chr6	32857190	32857208	ENSG00000168394	TAP1	1	0.199379	WholeBlood_0.20_0.00	0.000440571	0.00343932	AC	GT
chr1	21148365	21148382	ENSG00000127483	HP1BP3	1	0.296786	WholeBlood_0.30_0.00	4.2914e-08	0.00343564	ATT	AAT
chr14	67864940	67864961	ENSG00000134001	EIF2S1	1	0.188487	Artery-Tibial_0.19_0.00	0.00197991	0.00343537	GTTTTT	AAAAAC
chr20	18654551	18654562	ENSG00000125821	DTD1	1	-0.291003	Artery-Aorta_-0.29_0.00	0.000180375	0.00343498	T	A
chr9	12759802	12759826	ENSG00000107165	TYRP1	1	0.209935	Lung_0.21_0.00	0.000741927	0.00343459	AC	GT
chr10	65007600	65007631	ENSG00000148572	NRBF2	1	0.219996	Thyroid_0.22_0.00	0.000351415	0.00343397	AAAAC	GTTTT
chr1	152255715	152255731	ENSG00000197915	HRNR	1	-0.334244	Heart-LeftVentricle_-0.33_0.00	1.79246e-06	0.00343341	AT	AT
chr4	20745544	20745554	ENSG00000163138	PACRGL	2	0.438821	Cells-Transformedfibroblasts_0.44_0.00;Muscle-Skeletal_0.31_0.00	1.73143e-10	0.00343316	A	T
chr6	132730687	132730703	ENSG00000079931	MOXD1	1	-0.218754	Nerve-Tibial_-0.22_0.00	0.000456942	0.00343091	A	T
chr3	52593963	52593973	ENSG00000168268	NT5DC2	1	-0.231729	Lung_-0.23_0.00	0.000780376	0.00343031	A	T
chr11	70734922	70734941	ENSG00000162105	SHANK2	1	-0.294084	Nerve-Tibial_-0.29_0.00	2.12485e-06	0.00342795	A	T
chr6	3194768	3194802	ENSG00000137285	TUBB2B	8	0.434514	Adipose-Subcutaneous_0.28_0.00;Adipose-Visceral_0.28_0.00;Artery-Aorta_0.24_0.00;Artery-Tibial_0.24_0.00;Cells-Transformedfibroblasts_0.34_0.00;Esophagus-Mucosa_0.28_0.00;Skin-NotSunExposed_0.43_0.00;Skin-SunExposed_0.33_0.00	3.57757e-09	0.00342787	AC	GT
chr17	10659300	10659334	ENSG00000170222	ADPRM	1	0.314763	Esophagus-Mucosa_0.31_0.00	1.23119e-06	0.00342691	CT	AG
chr2	219646351	219646361	ENSG00000135912	TTLL4	1	0.330257	Nerve-Tibial_0.33_0.00	1.13891e-07	0.00342675	A	T
chr3	87316736	87316754	ENSG00000064835	POU1F1	2	-0.225147	Artery-Aorta_-0.23_0.00;Muscle-Skeletal_-0.20_0.00	0.000273553	0.00342342	GTTT	AAAC
chr21	41049408	41049431	ENSG00000184809	C21orf88	1	-0.265043	Skin-SunExposed_-0.27_0.00	3.91679e-06	0.00342218	GTTT	AAAC
chr6	34694128	34694141	ENSG00000124562	SNRPC	1	-0.288852	Esophagus-Mucosa_-0.29_0.00	1.02071e-05	0.00342023	A	T
chr12	29460326	29460364	ENSG00000087502	ERGIC2	1	0.21651	Artery-Tibial_0.22_0.00	0.000338729	0.00341856	ACCT	AGGT
chr1	47720202	47720220	ENSG00000162368	CMPK1	1	-0.309174	Artery-Aorta_-0.31_0.00	1.85132e-05	0.00341352	T	A
chr1	55198928	55198943	ENSG00000243725	TTC4	1	-0.332027	Nerve-Tibial_-0.33_0.00	8.55365e-08	0.00341317	A	T
chr17	9825507	9825546	ENSG00000109047	RCVRN	1	0.240375	Skin-NotSunExposed_0.24_0.00	0.000470062	0.00341226	ATG	ATC
chr1	220243279	220243300	ENSG00000118873	RAB3GAP2	1	-0.189797	Muscle-Skeletal_-0.19_0.00	0.000668406	0.00341097	A	T
chr6	29809785	29809797	ENSG00000206503	HLA-A	15	0.605548	Adipose-Subcutaneous_0.58_0.00;Adipose-Visceral_0.44_0.00;Artery-Aorta_0.53_0.00;Artery-Tibial_0.52_0.00;Brain-Caudate_0.40_0.00;Brain-Cerebellum_0.60_0.00;Cells-Transformedfibroblasts_0.58_0.00;Esophagus-Mucosa_0.42_0.00;Esophagus-Muscularis_0.61_0.00;Lung_0.49_0.00;Nerve-Tibial_0.48_0.00;Skin-NotSunExposed_0.50_0.00;Skin-SunExposed_0.53_0.00;Thyroid_0.51_0.00;WholeBlood_0.46_0.00	4.67259e-26	0.00340914	GT	AC
chr6	31161874	31161896	ENSG00000206344	HCG27	4	0.420879	Adipose-Subcutaneous_0.27_0.00;Artery-Aorta_0.26_0.00;Brain-Caudate_0.42_0.00;WholeBlood_0.20_0.00	8.37636e-06	0.00340754	AAAT	ATTT
chr5	171807229	171807244	ENSG00000174705	SH3PXD2B	1	-0.316833	Esophagus-Muscularis_-0.32_0.00	2.79666e-06	0.00340745	T	A
chr9	123871856	123871872	ENSG00000106804	C5	1	-0.271172	Artery-Aorta_-0.27_0.00	0.000196639	0.00340682	GT	AC
chr11	631198	631225	ENSG00000070047	PHRF1	1	0.257927	Esophagus-Mucosa_0.26_0.00	3.53216e-05	0.00340645	ATTT	AAAT
chr3	58579308	58579318	ENSG00000168309	FAM107A	2	-0.262207	Adipose-Subcutaneous_-0.25_0.00;Nerve-Tibial_-0.26_0.00	5.07777e-05	0.00340392	T	A
chr16	30137208	30137225	ENSG00000090238	YPEL3	6	0.397707	Adipose-Subcutaneous_0.40_0.00;Adipose-Visceral_0.27_0.00;Nerve-Tibial_0.35_0.00;Skin-NotSunExposed_0.31_0.00;Skin-SunExposed_0.28_0.00;Thyroid_0.33_0.00	2.49727e-10	0.00340361	T	A
chr1	212616081	212616100	ENSG00000117691	NENF	1	-0.285795	Skin-SunExposed_-0.29_0.00	5.96423e-07	0.00340288	ATTTT	AAAAT
chr6	25752073	25752094	ENSG00000124564	SLC17A3	1	-0.236499	Lung_-0.24_0.00	0.000133566	0.00340243	A	T
chr11	124009933	124009965	ENSG00000110002	VWA5A	1	-0.230322	Thyroid_-0.23_0.00	0.000468504	0.00340094	GT	AC
chr18	77784188	77784200	ENSG00000101546	RBFA	1	-0.247427	Artery-Aorta_-0.25_0.00	0.00145114	0.00340046	A	T
chr16	3203959	3203981	ENSG00000122386	ZNF205	1	-0.28828	Muscle-Skeletal_-0.29_0.00	7.82457e-08	0.00340039	AAAT	ATTT
chr9	140156432	140156457	ENSG00000198113	TOR4A	1	0.247823	Cells-Transformedfibroblasts_0.25_0.00	0.000605883	0.00340004	AG	CT
chr11	120010888	120010938	ENSG00000137699	TRIM29	1	0.27485	Artery-Aorta_0.27_0.00	0.000159485	0.00339904	ATGG	ATCC
chr10	98240905	98240917	ENSG00000095587	TLL2	1	-0.315166	Esophagus-Mucosa_-0.32_0.00	1.25773e-06	0.00339829	T	A
chr19	35688289	35688299	ENSG00000089327	FXYD5	1	0.349079	Esophagus-Mucosa_0.35_0.00	1.51638e-08	0.00339647	A	T
chr2	63553698	63553742	ENSG00000143951	WDPCP	1	0.253008	Esophagus-Mucosa_0.25_0.00	5.02308e-05	0.00339528	AAAG	CTTT
chr16	288007	288034	ENSG00000076344	RGS11	4	0.285264	Artery-Tibial_0.28_0.00;Esophagus-Muscularis_0.29_0.00;Skin-NotSunExposed_0.25_0.00;Thyroid_0.19_0.00	4.20417e-06	0.00339362	ATTT	AAAT
chr4	110803206	110803226	ENSG00000109534	GAR1	1	0.335016	Brain-Cerebellum_0.34_0.00	0.00117035	0.00339323	AC	GT
chr11	61471135	61471196	ENSG00000124920	MYRF	2	0.346866	Esophagus-Mucosa_0.35_0.00;WholeBlood_-0.18_0.00	1.65992e-08	0.00339255	ATGG	ATCC
chr15	80159322	80159343	ENSG00000136371	MTHFS	2	-0.336343	Skin-NotSunExposed_-0.34_0.00;WholeBlood_-0.20_0.00	6.05802e-06	0.00339155	A	T
chr2	172425831	172425858	ENSG00000071967	CYBRD1	1	-0.430447	Brain-Caudate_-0.43_0.00	5.09565e-06	0.00339033	T	A
chr5	102357938	102357948	ENSG00000145723	GIN1	1	0.23193	Esophagus-Mucosa_0.23_0.00	0.000494347	0.00338891	A	T
chr2	86387061	86387079	ENSG00000068654	POLR1A	1	0.22945	Cells-Transformedfibroblasts_0.23_0.00	0.000569965	0.0033877	T	A
chr19	41945123	41945133	ENSG00000142046	TMEM91	1	-0.216063	Cells-Transformedfibroblasts_-0.22_0.00	0.00163463	0.00338753	T	A
chr20	50372498	50372509	ENSG00000054793	ATP9A	1	-0.308757	Muscle-Skeletal_-0.31_0.00	4.08979e-08	0.00338508	A	T
chr11	491988	492002	ENSG00000174915	PTDSS2	1	-0.360612	Skin-SunExposed_-0.36_0.00	1.73114e-10	0.00338463	T	A
chr13	96169223	96169294	ENSG00000134873	CLDN10	1	-0.391948	Nerve-Tibial_-0.39_0.00	1.854e-10	0.00338444	CCTT	AAGG
chr9	132555547	132555567	ENSG00000136816	TOR1B	1	0.437464	WholeBlood_0.44_0.00	4.79571e-17	0.00338314	AAAC	GTTT
chr2	215636454	215636465	ENSG00000138376	BARD1	1	-0.265797	WholeBlood_-0.27_0.00	7.88412e-06	0.00338194	A	T
chr11	30392848	30392922	ENSG00000152219	ARL14EP	1	0.206237	WholeBlood_0.21_0.00	0.000172941	0.0033819	ATCT	AGAT
chr10	17213111	17213141	ENSG00000107614	TRDMT1	1	0.187224	WholeBlood_0.19_0.00	0.00118831	0.00337724	GT	AC
chr11	63530461	63530482	ENSG00000184743	ATL3	1	0.289657	Cells-Transformedfibroblasts_0.29_0.00	1.10364e-05	0.00337665	AGAGCC	CTCTGG
chr12	1863853	1863915	ENSG00000151062	CACNA2D4	2	-0.333123	Nerve-Tibial_-0.33_0.00;Thyroid_-0.23_0.00	1.59868e-07	0.00337427	ACT	AGT
chr19	15607199	15607214	ENSG00000105122	RASAL3	2	0.196807	Adipose-Subcutaneous_0.20_0.00;Muscle-Skeletal_0.19_0.00	0.000599201	0.00337238	AT	AT
chr14	70784182	70784211	ENSG00000133983	COX16	2	-0.38055	Muscle-Skeletal_-0.38_0.00;Skin-SunExposed_-0.33_0.00	5.49982e-13	0.00337227	GT	AC
chr2	43940239	43940256	ENSG00000152527	PLEKHH2	5	-0.419181	Artery-Tibial_-0.30_0.00;Cells-Transformedfibroblasts_-0.28_0.00;Muscle-Skeletal_-0.22_0.00;Nerve-Tibial_-0.42_0.00;Thyroid_-0.29_0.00	4.65398e-12	0.00337004	AC	GT
chr20	44780993	44781004	ENSG00000101017	CD40	1	-0.290225	Cells-Transformedfibroblasts_-0.29_0.00	5.59595e-05	0.00336981	T	A
chr1	224413658	224413672	ENSG00000143753	DEGS1	1	0.231777	Lung_0.23_0.00	0.000177732	0.00336912	T	A
chr11	34917412	34917435	ENSG00000110435	PDHX	1	0.282426	Esophagus-Muscularis_0.28_0.00	3.42542e-05	0.00336781	AAAT	ATTT
chr3	46614678	46614714	ENSG00000268324	LUZPP1	1	-0.232293	Muscle-Skeletal_-0.23_0.00	6.90395e-05	0.00336711	AC	GT
chr17	31286679	31286768	ENSG00000006042	TMEM98	1	-0.400147	Brain-Cerebellum_-0.40_0.00	0.000102223	0.0033665	CCTT	AAGG
chr11	78158214	78158224	ENSG00000033327	GAB2	1	-0.266165	Skin-SunExposed_-0.27_0.00	1.92749e-05	0.00336305	T	A
chr8	101996229	101996253	ENSG00000164924	YWHAZ	4	0.501196	Artery-Tibial_0.41_0.00;Brain-Cerebellum_0.37_0.00;Cells-Transformedfibroblasts_0.50_0.00;Nerve-Tibial_0.41_0.00	1.0825e-14	0.00336167	CT	AG
chr1	109706190	109706200	ENSG00000116299	KIAA1324	3	0.555053	Adipose-Visceral_0.32_0.00;Lung_0.24_0.00;WholeBlood_0.56_0.00	3.98867e-26	0.00336009	T	A
chr5	170392250	170392260	ENSG00000204764	RANBP17	1	-0.309128	Esophagus-Muscularis_-0.31_0.00	3.31886e-05	0.00335705	T	A
chr16	31060770	31060785	ENSG00000167394	ZNF668	1	-0.216	WholeBlood_-0.22_0.00	0.000180555	0.00335704	GT	AC
chr12	124294199	124294226	ENSG00000197653	DNAH10	1	0.259987	Cells-Transformedfibroblasts_0.26_0.00	9.91786e-05	0.00335689	AAC	GTT
chr17	41497255	41497302	ENSG00000067596	DHX8	1	-0.365598	Skin-SunExposed_-0.37_0.00	5.81699e-10	0.00335333	GTTT	AAAC
chr11	93182179	93182195	ENSG00000166002	SMCO4	1	0.196849	Artery-Tibial_0.20_0.00	0.0011731	0.00335326	GT	AC
chr20	3291955	3291966	ENSG00000088836	SLC4A11	1	0.297085	Thyroid_0.30_0.00	3.93013e-06	0.00335211	T	A
chr11	60178305	60178338	ENSG00000166928	MS4A14	1	-0.378999	Artery-Aorta_-0.38_0.00	1.03874e-07	0.00335149	T	A
chr17	30216089	30216099	ENSG00000172301	COPRS	1	-0.354409	Skin-SunExposed_-0.35_0.00	8.81292e-09	0.00335136	A	T
chr5	147305543	147305574	ENSG00000178776	C5orf46	1	0.248893	Skin-NotSunExposed_0.25_0.00	0.001102	0.0033509	AC	GT
chr3	7355603	7355624	ENSG00000196277	GRM7	1	0.230039	Artery-Tibial_0.23_0.00	0.000145061	0.00334996	AG	CT
chr2	85539641	85539657	ENSG00000042445	RETSAT	1	-0.319104	WholeBlood_-0.32_0.00	3.56184e-09	0.00334975	A	T
chr2	54597580	54597590	ENSG00000177994	C2orf73	1	0.257954	Thyroid_0.26_0.00	5.25489e-05	0.00334937	A	T
chr6	151738628	151738639	ENSG00000155906	RMND1	1	0.395022	Esophagus-Mucosa_0.40_0.00	2.49398e-09	0.00334935	T	A
chr10	117165198	117165213	ENSG00000107518	ATRNL1	1	0.239808	Adipose-Subcutaneous_0.24_0.00	0.000103401	0.00334917	T	A
chr1	160120767	160120811	ENSG00000132681	ATP1A4	8	-0.487692	Adipose-Subcutaneous_-0.30_0.00;Artery-Aorta_-0.27_0.00;Artery-Tibial_-0.40_0.00;Brain-Caudate_-0.49_0.00;Brain-Cerebellum_-0.43_0.00;Esophagus-Muscularis_-0.33_0.00;Heart-LeftVentricle_-0.39_0.00;Muscle-Skeletal_-0.37_0.00	1.497e-12	0.00334633	GTTT	AAAC
chr22	36035922	36035932	ENSG00000221963	APOL6	3	0.34814	Artery-Tibial_0.35_0.00;Muscle-Skeletal_0.20_0.00;Nerve-Tibial_0.22_0.00	6.57311e-09	0.00334371	A	T
chr4	154669994	154670030	ENSG00000137462	TLR2	1	-0.24126	Skin-NotSunExposed_-0.24_0.00	0.000773249	0.00334036	A	T
chr2	201398243	201398271	ENSG00000138356	AOX1	1	0.272175	Cells-Transformedfibroblasts_0.27_0.00	9.66448e-05	0.00333838	GT	AC
chr12	103885727	103885752	ENSG00000136011	STAB2	1	0.233243	Lung_0.23_0.00	0.000418798	0.00333822	GTTT	AAAC
chr20	44633169	44633189	ENSG00000124140	SLC12A5	1	-0.303698	Lung_-0.30_0.00	1.80797e-06	0.00333703	GT	AC
chr2	42998358	42998374	ENSG00000162882	HAAO	1	0.234353	Thyroid_0.23_0.00	0.000184689	0.00333661	AAT	ATT
chr5	180339428	180339444	ENSG00000168903	BTNL3	1	-0.367106	Muscle-Skeletal_-0.37_0.00	4.61811e-12	0.00333641	AT	AT
chr8	17735123	17735134	ENSG00000078674	PCM1	3	0.265423	Lung_0.27_0.00;Nerve-Tibial_0.24_0.00;Thyroid_0.24_0.00	6.71486e-05	0.00333637	A	T
chr20	60916096	60916151	ENSG00000149679	CABLES2	2	0.30586	Artery-Aorta_0.27_0.00;Artery-Tibial_0.31_0.00	7.03895e-07	0.00333635	AAAT	ATTT
chr18	21547039	21547064	ENSG00000168234	TTC39C	1	0.305572	Esophagus-Muscularis_0.31_0.00	9.27837e-06	0.00333619	AC	GT
chr10	32973886	32973899	ENSG00000150076	C10orf68	1	-0.34307	Adipose-Visceral_-0.34_0.00	3.14436e-06	0.00333586	T	A
chr11	128659940	128659991	ENSG00000151704	KCNJ1	1	-0.228315	Lung_-0.23_0.00	0.000722673	0.00333572	GT	AC
chr1	25904643	25904669	ENSG00000157978	LDLRAP1	1	-0.274701	Lung_-0.27_0.00	7.55701e-06	0.00333546	CT	AG
chr14	102891902	102891931	ENSG00000156381	ANKRD9	1	-0.281351	Cells-Transformedfibroblasts_-0.28_0.00	2.3846e-05	0.00333454	GTT	AAC
chr11	77692786	77692824	ENSG00000087884	AAMDC	1	-0.25294	Skin-NotSunExposed_-0.25_0.00	0.000386683	0.00333409	ATTT	AAAT
chr3	130660068	130660120	ENSG00000114670	NEK11	1	0.294686	Artery-Aorta_0.29_0.00	0.000170908	0.00333374	GT	AC
chr11	17262620	17262637	ENSG00000070081	NUCB2	1	-0.309328	Cells-Transformedfibroblasts_-0.31_0.00	4.91522e-06	0.00332916	CCTT	AAGG
chr7	152313756	152313769	ENSG00000196584	XRCC2	3	-0.327434	Artery-Aorta_-0.28_0.00;Esophagus-Muscularis_-0.33_0.00;Thyroid_-0.27_0.00	1.09585e-05	0.00332844	A	T
chr8	86048001	86048011	ENSG00000176731	C8orf59	2	-0.214499	Artery-Aorta_-0.21_0.00;WholeBlood_-0.18_0.00	0.000954469	0.00332838	T	A
chr7	142645982	142646018	ENSG00000106123	EPHB6	1	0.179391	Thyroid_0.18_0.00	0.00660916	0.0033262	AC	GT
chr19	49905642	49905663	ENSG00000161609	CCDC155	2	-0.683457	Brain-Cerebellum_-0.68_0.00;Lung_0.33_0.00	6.88867e-16	0.00332613	A	T
chr13	94078477	94078504	ENSG00000183098	GPC6	1	0.24406	Lung_0.24_0.00	8.772e-05	0.00332579	ATTTT	AAAAT
chr5	112682310	112682344	ENSG00000171444	MCC	1	-0.312911	Cells-Transformedfibroblasts_-0.31_0.00	8.43539e-06	0.0033249	AAC	GTT
chr19	35783548	35783574	ENSG00000012124	CD22	1	0.20733	Nerve-Tibial_0.21_0.00	0.000929782	0.00332295	GT	AC
chr4	84154052	84154066	ENSG00000145287	PLAC8	1	-0.25173	Thyroid_-0.25_0.00	8.92408e-05	0.00332225	A	T
chr5	64883707	64883718	ENSG00000123219	CENPK	1	0.443975	Brain-Cerebellum_0.44_0.00	6.58557e-06	0.00331997	AT	AT
chr14	24755190	24755204	ENSG00000092295	TGM1	1	-0.219015	Adipose-Subcutaneous_-0.22_0.00	0.000704218	0.00331978	A	T
chr5	135099444	135099495	ENSG00000145832	SLC25A48	1	0.194327	Skin-SunExposed_0.19_0.00	0.00136031	0.00331968	AC	GT
chr19	48650903	48650934	ENSG00000105499	PLA2G4C	2	-0.297704	Cells-Transformedfibroblasts_-0.30_0.00;WholeBlood_-0.28_0.00	4.24898e-07	0.00331707	A	T
chr16	31060770	31060785	ENSG00000099377	HSD3B7	1	0.347095	Skin-NotSunExposed_0.35_0.00	8.68713e-07	0.00331581	GT	AC
chr2	64021005	64021043	ENSG00000169764	UGP2	1	-0.316505	Artery-Tibial_-0.32_0.00	4.95555e-07	0.00331565	GT	AC
chr5	125950802	125950812	ENSG00000164904	ALDH7A1	1	-0.280744	Adipose-Subcutaneous_-0.28_0.00	9.64559e-06	0.00331505	T	A
chr12	53272196	53272208	ENSG00000111057	KRT18	1	0.243873	Nerve-Tibial_0.24_0.00	0.000327325	0.0033147	A	T
chr20	33662889	33662903	ENSG00000100991	TRPC4AP	1	0.200264	Skin-SunExposed_0.20_0.00	0.00104576	0.00331469	T	A
chr6	31903234	31903265	ENSG00000204351	SKIV2L	3	-0.334689	Esophagus-Muscularis_-0.33_0.00;Thyroid_-0.23_0.00;WholeBlood_-0.21_0.00	1.43992e-06	0.00331429	ATT	AAT
chr16	1852398	1852414	ENSG00000074071	MRPS34	1	-0.205036	Muscle-Skeletal_-0.21_0.00	0.00016111	0.00331324	A	T
chr6	29654334	29654363	ENSG00000204642	HLA-F	1	0.446973	Brain-Cerebellum_0.45_0.00	1.39127e-06	0.00331203	AAATC	ATTTG
chr16	789298	789325	ENSG00000162004	CCDC78	1	-0.230547	Adipose-Subcutaneous_-0.23_0.00	0.000140093	0.00331082	AAAC	GTTT
chr17	43809555	43809575	ENSG00000120088	CRHR1	2	-0.766163	Cells-Transformedfibroblasts_-0.77_0.00;Esophagus-Muscularis_-0.60_0.00	6.18561e-44	0.00331044	T	A
chr15	90275847	90275873	ENSG00000166821	PEX11A	1	-0.251548	Muscle-Skeletal_-0.25_0.00	7.60286e-06	0.00330996	AC	GT
chr20	3892231	3892245	ENSG00000101236	RNF24	1	-0.278945	Artery-Tibial_-0.28_0.00	5.38036e-06	0.00330986	A	T
chr9	14893160	14893184	ENSG00000164946	FREM1	1	0.298802	Lung_0.30_0.00	1.12089e-06	0.00330921	CT	AG
chr6	6583531	6583555	ENSG00000112799	LY86	2	-0.270963	Adipose-Subcutaneous_-0.23_0.00;Lung_-0.27_0.00	9.7495e-06	0.0033061	AAT	ATT
chr1	212410058	212410072	ENSG00000066027	PPP2R5A	1	-0.323867	WholeBlood_-0.32_0.00	1.70015e-09	0.00330563	A	T
chr5	95037920	95037940	ENSG00000164291	ARSK	1	-0.220493	Nerve-Tibial_-0.22_0.00	0.000322782	0.00330393	AC	GT
chr5	73984063	73984082	ENSG00000049860	HEXB	1	0.214909	Thyroid_0.21_0.00	0.000578052	0.00330264	AATATT	AATATT
chr19	52317733	52317763	ENSG00000161551	ZNF577	1	-0.271091	Lung_-0.27_0.00	1.1787e-05	0.00330006	GTTT	AAAC
chr19	6722988	6723016	ENSG00000125734	GPR108	2	0.306083	Adipose-Subcutaneous_0.22_0.00;Cells-Transformedfibroblasts_0.31_0.00	4.35721e-06	0.00329965	T	A
chr12	10151244	10151277	ENSG00000172322	CLEC12A	2	0.45502	Adipose-Visceral_0.46_0.00;Brain-Cerebellum_0.36_0.00	4.23979e-11	0.00329859	GTTTT	AAAAC
chr1	70774123	70774137	ENSG00000197568	HHLA3	1	-0.259462	Thyroid_-0.26_0.00	4.56142e-05	0.00329808	A	T
chr10	120381349	120381360	ENSG00000151893	CACUL1	1	-0.266262	Adipose-Subcutaneous_-0.27_0.00	1.91355e-05	0.00329718	A	T
chr7	22720007	22720056	ENSG00000105889	STEAP1B	2	0.279433	Lung_0.25_0.00;Thyroid_0.28_0.00	3.09617e-05	0.0032958	GT	AC
chr10	5479632	5479642	ENSG00000178462	TUBAL3	1	0.203357	Skin-SunExposed_0.20_0.00	0.00140477	0.00329436	T	A
chr17	7269215	7269226	ENSG00000132507	EIF5A	1	0.207716	Skin-SunExposed_0.21_0.00	0.000667533	0.00329427	A	T
chr1	6297278	6297302	ENSG00000116237	ICMT	1	0.206186	Adipose-Subcutaneous_0.21_0.00	0.000750278	0.00328829	T	A
chr9	116933744	116933760	ENSG00000196739	COL27A1	1	-0.351463	Cells-Transformedfibroblasts_-0.35_0.00	2.073e-07	0.00328815	T	A
chr14	24621619	24621645	ENSG00000100908	EMC9	2	-0.189663	Skin-SunExposed_-0.19_0.00;Thyroid_-0.18_0.00	0.00112727	0.00328086	ATTT	AAAT
chr5	66507048	66507065	ENSG00000069020	MAST4	1	-0.211428	WholeBlood_-0.21_0.00	9.64012e-05	0.00328061	AATT	AATT
chr11	48260701	48260728	ENSG00000149177	PTPRJ	1	-0.268385	Adipose-Subcutaneous_-0.27_0.00	2.32273e-05	0.00328026	AC	GT
chr6	122782804	122782815	ENSG00000135549	PKIB	1	-0.258711	Skin-SunExposed_-0.26_0.00	3.86126e-05	0.00327977	A	T
chr20	623538	623552	ENSG00000271303	SRXN1	1	0.279068	WholeBlood_0.28_0.00	2.45792e-07	0.00327738	ATG	ATC
chr17	72633243	72633257	ENSG00000172794	RAB37	1	0.339009	Brain-Cerebellum_0.34_0.00	0.000354368	0.00327719	GTT	AAC
chr3	9962768	9962794	ENSG00000163703	CRELD1	3	0.244014	Cells-Transformedfibroblasts_0.24_0.00;Esophagus-Mucosa_0.20_0.00;Skin-SunExposed_0.24_0.00	2.67466e-05	0.00327701	ATTC	AATG
chr14	104030489	104030500	ENSG00000166165	CKB	2	-0.342542	Skin-NotSunExposed_-0.34_0.00;Skin-SunExposed_-0.28_0.00	8.34643e-07	0.00327622	A	T
chr7	121515098	121515110	ENSG00000106278	PTPRZ1	1	0.373705	Lung_0.37_0.00	4.91685e-09	0.00327576	A	T
chr15	58883344	58883366	ENSG00000137845	ADAM10	2	-0.270434	Esophagus-Muscularis_-0.27_0.00;Thyroid_-0.22_0.00	6.37741e-05	0.0032748	AG	CT
chr16	90053782	90053834	ENSG00000221819	C16orf3	1	-0.327874	Brain-Cerebellum_-0.33_0.00	0.00067958	0.0032693	AGG	CCT
chr15	93184293	93184314	ENSG00000185442	FAM174B	1	0.313433	Cells-Transformedfibroblasts_0.31_0.00	2.91599e-06	0.00326722	AC	GT
chr17	73710071	73710099	ENSG00000266714	MYO15B	1	-0.199008	Thyroid_-0.20_0.00	0.00277335	0.00326711	AAAT	ATTT
chr1	45229707	45229717	ENSG00000142945	KIF2C	1	0.251236	Thyroid_0.25_0.00	7.76139e-05	0.00326667	A	T
chr4	164439124	164439142	ENSG00000198498	TMA16	1	-0.389655	Cells-Transformedfibroblasts_-0.39_0.00	1.17691e-08	0.00326504	T	A
chr16	10318570	10318635	ENSG00000183454	GRIN2A	1	-0.259286	Skin-NotSunExposed_-0.26_0.00	0.000225432	0.00326415	GT	AC
chr9	130173953	130173967	ENSG00000197958	RPL12	1	-0.325885	Artery-Aorta_-0.33_0.00	2.93523e-05	0.00326121	GT	AC
chr9	95312678	95312688	ENSG00000188312	CENPP	4	0.448592	Artery-Aorta_0.37_0.00;Brain-Caudate_0.45_0.00;Esophagus-Muscularis_0.43_0.00;Thyroid_0.36_0.00	7.86596e-10	0.0032599	A	T
chr16	72075551	72075573	ENSG00000140829	DHX38	1	0.244032	Cells-Transformedfibroblasts_0.24_0.00	0.000567167	0.00325974	GT	AC
chr3	43177302	43177330	ENSG00000144647	POMGNT2	1	0.217667	Esophagus-Mucosa_0.22_0.00	0.000823237	0.00325654	T	A
chr20	3261216	3261228	ENSG00000088854	C20orf194	1	0.265892	Skin-NotSunExposed_0.27_0.00	0.000225997	0.00325621	A	T
chr1	31838910	31838946	ENSG00000168528	SERINC2	1	-0.245369	Esophagus-Mucosa_-0.25_0.00	0.000245839	0.00325416	GT	AC
chr4	53440318	53440329	ENSG00000109189	USP46	1	0.340548	Nerve-Tibial_0.34_0.00	9.19171e-08	0.00325394	T	A
chr12	70815355	70815377	ENSG00000135643	KCNMB4	1	-0.190993	WholeBlood_-0.19_0.00	0.000558344	0.00325175	ATTT	AAAT
chr3	66074166	66074176	ENSG00000151276	MAGI1	1	-0.39808	Thyroid_-0.40_0.00	1.53998e-10	0.00325141	T	A
chr16	71380981	71381021	ENSG00000180917	CMTR2	1	-0.199977	WholeBlood_-0.20_0.00	0.000526506	0.00325026	AC	GT
chr11	57353681	57353719	ENSG00000214872	SMTNL1	5	0.48048	Adipose-Subcutaneous_0.42_0.00;Adipose-Visceral_0.44_0.00;Esophagus-Mucosa_0.25_0.00;Lung_0.48_0.00;Thyroid_0.40_0.00	2.52554e-15	0.00324715	GT	AC
chr11	87859872	87859882	ENSG00000123892	RAB38	1	0.26554	Skin-NotSunExposed_0.27_0.00	0.000150291	0.00324643	A	T
chr1	244527410	244527426	ENSG00000035687	ADSS	1	0.200975	Skin-SunExposed_0.20_0.00	0.00140108	0.00324543	T	A
chr8	86094197	86094208	ENSG00000176731	C8orf59	1	-0.18469	Skin-SunExposed_-0.18_0.00	0.00450246	0.00324518	A	T
chr6	121506196	121506207	ENSG00000146350	TBC1D32	1	0.217841	Skin-SunExposed_0.22_0.00	0.000753541	0.00324482	T	A
chr19	1072012	1072075	ENSG00000180448	HMHA1	1	0.442916	Brain-Cerebellum_0.44_0.00	1.77693e-06	0.0032429	CTTTT	AAAAG
chr11	8949857	8949874	ENSG00000175348	TMEM9B	1	-0.267816	Esophagus-Mucosa_-0.27_0.00	1.99098e-05	0.00324192	A	T
chr7	677469	677495	ENSG00000188191	PRKAR1B	1	-0.413877	Heart-LeftVentricle_-0.41_0.00	1.64171e-09	0.00324143	AAAT	ATTT
chr2	26652054	26652101	ENSG00000157856	DRC1	1	0.220195	Nerve-Tibial_0.22_0.00	0.000591006	0.00323912	ATT	AAT
chr10	95466398	95466416	ENSG00000095464	PDE6C	1	-0.218069	Nerve-Tibial_-0.22_0.00	0.000572312	0.00323842	AT	AT
chr1	224396718	224396779	ENSG00000143756	FBXO28	1	0.289549	Lung_0.29_0.00	7.36483e-06	0.00323839	AAAT	ATTT
chr10	126272776	126272788	ENSG00000107902	LHPP	1	0.237045	Esophagus-Mucosa_0.24_0.00	0.000378354	0.00323417	A	T
chr10	99294337	99294369	ENSG00000165887	ANKRD2	1	-0.326131	Skin-NotSunExposed_-0.33_0.00	1.19325e-05	0.00323259	AC	GT
chr9	136465070	136465105	ENSG00000196990	FAM163B	1	-0.27006	Nerve-Tibial_-0.27_0.00	1.22633e-05	0.00323244	GT	AC
chr4	185620486	185620517	ENSG00000164306	PRIMPOL	1	0.26117	Skin-SunExposed_0.26_0.00	5.67716e-06	0.00323173	AAAT	ATTT
chr5	63616865	63616875	ENSG00000164197	RNF180	1	0.249807	Thyroid_0.25_0.00	0.000116248	0.00323071	A	T
chr3	113254128	113254138	ENSG00000072858	SIDT1	1	-0.216513	Lung_-0.22_0.00	0.000733225	0.00322864	T	A
chr10	97721873	97721900	ENSG00000138185	ENTPD1	1	-0.347021	Skin-SunExposed_-0.35_0.00	3.82662e-09	0.00322621	AT	AT
chr4	106631123	106631141	ENSG00000138785	INTS12	1	-0.279034	Esophagus-Mucosa_-0.28_0.00	7.18533e-06	0.00322539	T	A
chr9	116008632	116008649	ENSG00000136875	PRPF4	3	-0.409677	Esophagus-Muscularis_-0.28_0.00;Lung_-0.41_0.00;Skin-SunExposed_-0.28_0.00	1.06328e-11	0.00322473	T	A
chr8	95946378	95946388	ENSG00000164941	INTS8	1	0.21328	Skin-SunExposed_0.21_0.00	0.000368313	0.00322097	A	T
chr1	209769996	209770047	ENSG00000008118	CAMK1G	1	-0.249375	Lung_-0.25_0.00	0.000151762	0.00322001	AC	GT
chr17	5300671	5300682	ENSG00000129197	RPAIN	1	0.532191	Cells-Transformedfibroblasts_0.53_0.00	2.04732e-17	0.0032194	T	A
chr22	50336004	50336018	ENSG00000100426	ZBED4	1	0.368647	Brain-Cerebellum_0.37_0.00	9.34263e-05	0.00321553	AATG	ATTC
chr19	35885528	35885590	ENSG00000012124	CD22	1	0.230613	Lung_0.23_0.00	0.000209455	0.00321515	AGAT	ATCT
chr18	59406778	59406813	ENSG00000176641	RNF152	1	0.246536	Artery-Tibial_0.25_0.00	3.81344e-05	0.00321498	GTTT	AAAC
chr3	27363638	27363648	ENSG00000163491	NEK10	1	-0.212164	Adipose-Subcutaneous_-0.21_0.00	0.000791395	0.00321396	A	T
chr5	149310918	149310928	ENSG00000155850	SLC26A2	1	-0.221313	Esophagus-Mucosa_-0.22_0.00	0.000650371	0.00321302	T	A
chr7	105357112	105357167	ENSG00000146776	ATXN7L1	1	0.310681	Thyroid_0.31_0.00	5.21104e-06	0.00321039	AC	GT
chr16	89856806	89856849	ENSG00000158805	ZNF276	1	-0.232824	Nerve-Tibial_-0.23_0.00	0.000198052	0.00320932	AAAT	ATTT
chr3	108082823	108082845	ENSG00000144821	MYH15	1	-0.246375	Skin-SunExposed_-0.25_0.00	5.19493e-05	0.00320836	T	A
chr6	26513540	26513574	ENSG00000182952	HMGN4	1	-0.239339	Cells-Transformedfibroblasts_-0.24_0.00	0.000399311	0.00320441	AAAT	ATTT
chr18	48317220	48317256	ENSG00000141639	MAPK4	1	-0.315712	Artery-Aorta_-0.32_0.00	3.23799e-05	0.00320288	AC	GT
chr18	72887849	72887869	ENSG00000180011	ZADH2	4	0.365019	Adipose-Subcutaneous_0.21_0.00;Muscle-Skeletal_0.20_0.00;Skin-NotSunExposed_0.37_0.00;WholeBlood_0.23_0.00	7.9684e-08	0.00320241	T	A
chr15	56096731	56096749	ENSG00000166450	PRTG	2	-0.310214	Artery-Aorta_-0.31_0.00;Artery-Tibial_-0.30_0.00	4.97637e-07	0.00320036	AAAC	GTTT
chr1	175234501	175234516	ENSG00000235750	KIAA0040	1	-0.251611	Thyroid_-0.25_0.00	4.20732e-05	0.00319771	T	A
chr1	146656555	146656566	ENSG00000131781	FMO5	1	-0.257188	Artery-Aorta_-0.26_0.00	0.000328542	0.00319618	AT	AT
chr3	98505800	98505829	ENSG00000064225	ST3GAL6	2	0.330016	Skin-NotSunExposed_0.33_0.00;Skin-SunExposed_0.27_0.00	3.12767e-06	0.00319597	GT	AC
chr1	38021178	38021193	ENSG00000169218	RSPO1	1	-0.269738	Artery-Tibial_-0.27_0.00	1.2572e-05	0.0031934	A	T
chr22	50336004	50336018	ENSG00000184164	CRELD2	1	-0.271183	Artery-Tibial_-0.27_0.00	5.93352e-06	0.00319334	AATG	ATTC
chr1	38367665	38367676	ENSG00000183431	SF3A3	1	-0.345182	Skin-SunExposed_-0.35_0.00	5.68941e-09	0.00319315	T	A
chr2	241834215	241834231	ENSG00000172478	C2orf54	4	-0.391082	Esophagus-Mucosa_-0.39_0.00;Lung_0.32_0.00;Skin-NotSunExposed_-0.32_0.00;Skin-SunExposed_-0.23_0.00	1.13053e-10	0.00319271	AAAC	GTTT
chr17	78720639	78720649	ENSG00000141564	RPTOR	1	0.377599	Skin-NotSunExposed_0.38_0.00	4.15759e-08	0.0031915	T	A
chr6	116893327	116893339	ENSG00000178033	FAM26E	3	0.254442	Adipose-Subcutaneous_0.25_0.00;Artery-Tibial_0.25_0.00;Nerve-Tibial_0.25_0.00	4.22728e-05	0.00318904	A	T
chr1	43641164	43641195	ENSG00000186973	FAM183A	1	-0.372111	Skin-NotSunExposed_-0.37_0.00	4.24793e-08	0.00318879	ATTTT	AAAAT
chr2	223704715	223704726	ENSG00000123983	ACSL3	1	-0.213642	Nerve-Tibial_-0.21_0.00	0.00129616	0.00318835	A	T
chr7	138715577	138715603	ENSG00000105939	ZC3HAV1	1	0.221664	Adipose-Subcutaneous_0.22_0.00	0.000333362	0.00318691	AATT	AATT
chr20	13875214	13875228	ENSG00000101247	NDUFAF5	2	-0.330663	Artery-Tibial_-0.29_0.00;Thyroid_-0.33_0.00	4.47383e-08	0.00318687	AAAC	GTTT
chr12	7246582	7246601	ENSG00000139197	PEX5	1	0.23631	Adipose-Subcutaneous_0.24_0.00	0.000109287	0.00318679	GT	AC
chr8	53384771	53384787	ENSG00000147488	ST18	1	-0.280911	Lung_-0.28_0.00	1.66721e-05	0.00318675	A	T
chr6	29637062	29637088	ENSG00000204642	HLA-F	1	-0.222682	Adipose-Subcutaneous_-0.22_0.00	0.000367726	0.00318654	CTTT	AAAG
chr2	233921488	233921561	ENSG00000168918	INPP5D	1	0.273726	Nerve-Tibial_0.27_0.00	6.06317e-05	0.00318524	AT	AT
chr16	57412371	57412393	ENSG00000088682	COQ9	1	0.356528	Brain-Cerebellum_0.36_0.00	0.000562406	0.00318437	T	A
chr4	170906257	170906322	ENSG00000109576	AADAT	1	0.272513	Esophagus-Muscularis_0.27_0.00	0.000107004	0.00318184	ATCT	AGAT
chr11	61471135	61471196	ENSG00000134780	DAGLA	1	0.203097	Esophagus-Mucosa_0.20_0.00	0.00121481	0.00317962	ATGG	ATCC
chr6	131816278	131816327	ENSG00000112282	MED23	1	-0.183802	WholeBlood_-0.18_0.00	0.0010486	0.00317916	GT	AC
chr17	44066253	44066279	ENSG00000186868	MAPT	1	0.415017	Artery-Aorta_0.42_0.00	2.62375e-09	0.00317874	AAAC	GTTT
chr17	18153106	18153131	ENSG00000131899	LLGL1	1	0.227105	Esophagus-Muscularis_0.23_0.00	0.00167439	0.003178	AAAC	GTTT
chr1	153046172	153046209	ENSG00000244094	SPRR2F	1	-0.243266	Adipose-Visceral_-0.24_0.00	0.00125947	0.00317576	AC	GT
chr6	38750037	38750077	ENSG00000124767	GLO1	2	-0.33281	Skin-NotSunExposed_-0.33_0.00;Skin-SunExposed_-0.32_0.00	3.30726e-08	0.0031752	ATTT	AAAT
chr15	90928091	90928105	ENSG00000196391	ZNF774	2	0.567266	Esophagus-Muscularis_0.57_0.00;Lung_0.29_0.00	2.24321e-16	0.00317185	AT	AT
chr6	26527611	26527621	ENSG00000124557	BTN1A1	1	0.217243	Nerve-Tibial_0.22_0.00	0.000429211	0.0031699	A	T
chr17	4504710	4504720	ENSG00000188176	SMTNL2	1	-0.236271	Adipose-Subcutaneous_-0.24_0.00	0.00025765	0.0031691	A	T
chr20	23401905	23401916	ENSG00000125823	CSTL1	3	-0.318871	Esophagus-Mucosa_-0.29_0.00;Skin-NotSunExposed_-0.32_0.00;Skin-SunExposed_-0.31_0.00	1.74989e-07	0.00316686	C	G
chr1	59005955	59005966	ENSG00000162600	OMA1	1	-0.266331	Thyroid_-0.27_0.00	3.53477e-05	0.00316387	A	T
chr6	157714388	157714419	ENSG00000215712	TMEM242	1	-0.239908	Skin-NotSunExposed_-0.24_0.00	0.000547984	0.00316328	AAAC	GTTT
chr5	43179063	43179093	ENSG00000177453	NIM1	1	-0.225594	Thyroid_-0.23_0.00	0.000404762	0.00316218	AAAT	ATTT
chr4	72912896	72912912	ENSG00000056291	NPFFR2	1	0.238761	Artery-Aorta_0.24_0.00	0.00106429	0.0031586	A	T
chr12	29471908	29471941	ENSG00000087502	ERGIC2	1	-0.200986	Muscle-Skeletal_-0.20_0.00	0.000290118	0.0031545	T	A
chr9	5486064	5486075	ENSG00000197646	PDCD1LG2	7	0.310057	Adipose-Subcutaneous_0.20_0.00;Adipose-Visceral_0.29_0.00;Esophagus-Muscularis_0.31_0.00;Heart-LeftVentricle_0.23_0.00;Muscle-Skeletal_0.19_0.00;Nerve-Tibial_0.28_0.00;Thyroid_0.23_0.00	3.14252e-06	0.00315152	AT	AT
chr14	58656263	58656273	ENSG00000139971	C14orf37	2	-0.219096	Nerve-Tibial_-0.22_0.00;Skin-SunExposed_-0.21_0.00	0.00032108	0.00314989	T	A
chr11	134065158	134065172	ENSG00000166086	JAM3	1	0.504093	Artery-Aorta_0.50_0.00	1.64558e-13	0.00314978	T	A
chr4	84406937	84406962	ENSG00000163319	MRPS18C	1	0.221101	Muscle-Skeletal_0.22_0.00	6.12426e-05	0.00314884	AC	GT
chr9	115682777	115682823	ENSG00000119457	SLC46A2	1	-0.27359	Artery-Tibial_-0.27_0.00	6.73342e-06	0.00314827	GT	AC
chr19	7871719	7871755	ENSG00000183248	CTD-3193O13.9	1	0.217732	Artery-Tibial_0.22_0.00	0.000719642	0.00314755	AC	GT
chr8	52618368	52618413	ENSG00000147485	PXDNL	1	0.260989	Muscle-Skeletal_0.26_0.00	2.97253e-06	0.00314597	GT	AC
chr3	186653161	186653173	ENSG00000073849	ST6GAL1	1	0.276969	Cells-Transformedfibroblasts_0.28_0.00	2.84376e-05	0.00314551	AT	AT
chr18	6696206	6696219	ENSG00000088756	ARHGAP28	1	0.466667	Thyroid_0.47_0.00	2.89651e-12	0.0031453	T	A
chr2	242332358	242332375	ENSG00000006607	FARP2	1	0.263122	Cells-Transformedfibroblasts_0.26_0.00	0.000226641	0.00314485	A	T
chr10	88732606	88732636	ENSG00000148671	ADIRF	1	0.216698	Muscle-Skeletal_0.22_0.00	0.000105802	0.00314469	AC	GT
chr7	95028411	95028456	ENSG00000105852	PON3	1	0.254757	Esophagus-Mucosa_0.25_0.00	0.000211862	0.00314416	GT	AC
chr6	33564978	33564988	ENSG00000030110	BAK1	2	-0.305328	Artery-Aorta_-0.31_0.00;Lung_-0.23_0.00	3.4088e-05	0.00314302	A	T
chr10	1125025	1125042	ENSG00000107937	GTPBP4	1	0.232166	Cells-Transformedfibroblasts_0.23_0.00	0.000833579	0.00314184	T	A
chr11	8839810	8839832	ENSG00000166444	ST5	1	-0.250727	Lung_-0.25_0.00	9.21791e-05	0.00314113	AAT	ATT
chr6	83898301	83898311	ENSG00000083097	DOPEY1	1	0.259734	Esophagus-Muscularis_0.26_0.00	0.000211637	0.0031405	T	A
chr1	1548711	1548722	ENSG00000189339	SLC35E2B	13	-0.526376	Adipose-Subcutaneous_-0.49_0.00;Adipose-Visceral_-0.42_0.00;Artery-Aorta_-0.44_0.00;Artery-Tibial_-0.53_0.00;Cells-Transformedfibroblasts_-0.47_0.00;Esophagus-Mucosa_-0.41_0.00;Heart-LeftVentricle_-0.47_0.00;Muscle-Skeletal_-0.47_0.00;Nerve-Tibial_-0.40_0.00;Skin-NotSunExposed_-0.38_0.00;Skin-SunExposed_-0.40_0.00;Thyroid_-0.46_0.00;WholeBlood_-0.41_0.00	4.43874e-17	0.00314049	T	A
chr13	75895569	75895588	ENSG00000136111	TBC1D4	7	-0.356847	Adipose-Subcutaneous_-0.21_0.00;Esophagus-Mucosa_-0.36_0.00;Lung_-0.25_0.00;Nerve-Tibial_-0.36_0.00;Skin-NotSunExposed_-0.29_0.00;Skin-SunExposed_-0.25_0.00;Thyroid_-0.29_0.00	2.57237e-09	0.0031399	AT	AT
chr1	163279289	163279299	ENSG00000143248	RGS5	1	-0.271362	Artery-Aorta_-0.27_0.00	0.000228948	0.00313768	T	A
chr18	11970079	11970119	ENSG00000141401	IMPA2	1	0.215139	Adipose-Subcutaneous_0.22_0.00	0.00050197	0.00313347	ATTT	AAAT
chr3	100919269	100919302	ENSG00000081148	IMPG2	1	0.311046	Esophagus-Muscularis_0.31_0.00	4.56177e-06	0.00313267	AC	GT
chr12	120052217	120052241	ENSG00000224982	TMEM233	1	0.251156	Thyroid_0.25_0.00	0.000227956	0.00313142	AG	CT
chr3	149607074	149607113	ENSG00000268175	AC117395.1	1	-0.285792	Artery-Aorta_-0.29_0.00	0.000217223	0.00313083	GT	AC
chr1	38367665	38367676	ENSG00000183386	FHL3	1	-0.236104	Adipose-Subcutaneous_-0.24_0.00	0.000186042	0.00312895	T	A
chr6	84553109	84553123	ENSG00000203877	RIPPLY2	1	0.35564	Artery-Aorta_0.36_0.00	8.96596e-07	0.00312768	AT	AT
chr9	111904567	111904599	ENSG00000260230	FRRS1L	1	0.268396	Nerve-Tibial_0.27_0.00	1.63027e-05	0.00312688	AGCAGT	ACTGCT
chr17	18072767	18072792	ENSG00000091542	ALKBH5	1	0.224251	Esophagus-Mucosa_0.22_0.00	0.00040426	0.0031259	AAT	ATT
chr16	88780636	88780658	ENSG00000174177	CTU2	1	-0.188963	Artery-Tibial_-0.19_0.00	0.00196602	0.00312529	GT	AC
chr6	37466601	37466612	ENSG00000198937	CCDC167	2	-0.264189	Muscle-Skeletal_-0.18_0.00;Thyroid_-0.26_0.00	3.80429e-05	0.0031244	A	T
chr1	65655339	65655361	ENSG00000162433	AK4	1	-0.289021	Skin-NotSunExposed_-0.29_0.00	5.75561e-05	0.00312432	AC	GT
chr18	43572731	43572747	ENSG00000152223	EPG5	1	-0.247928	WholeBlood_-0.25_0.00	6.29695e-06	0.0031241	AGTGC	ACTGC
chr5	77799524	77799540	ENSG00000145685	LHFPL2	1	0.352623	Thyroid_0.35_0.00	5.34616e-09	0.00312275	AAAC	GTTT
chr12	8619254	8619269	ENSG00000205846	CLEC6A	1	0.220284	WholeBlood_0.22_0.00	0.000257624	0.00312269	T	A
chr15	35674652	35674674	ENSG00000134146	DPH6	1	-0.437381	Brain-Caudate_-0.44_0.00	5.35952e-06	0.00312116	AC	GT
chr1	38431882	38431916	ENSG00000204084	INPP5B	2	0.495098	Artery-Tibial_0.35_0.00;Esophagus-Muscularis_0.50_0.00	5.16756e-14	0.00311904	AAATT	AATTT
chr1	227498555	227498565	ENSG00000143776	CDC42BPA	2	0.339692	Esophagus-Mucosa_0.24_0.00;Muscle-Skeletal_0.34_0.00	4.12736e-10	0.00311721	T	A
chr16	85680499	85680513	ENSG00000131153	GINS2	1	0.279876	Thyroid_0.28_0.00	1.03029e-05	0.00311607	G	C
chr13	52331594	52331604	ENSG00000139668	WDFY2	1	0.226612	Nerve-Tibial_0.23_0.00	0.000279038	0.00311585	A	T
chr3	157925427	157925477	ENSG00000174891	RSRC1	1	0.355319	Nerve-Tibial_0.36_0.00	1.21709e-08	0.00311583	AGAT	ATCT
chr14	65369458	65369486	ENSG00000176153	GPX2	1	0.224161	Artery-Tibial_0.22_0.00	0.000204321	0.00311551	AAC	GTT
chr9	111825253	111825268	ENSG00000119326	CTNNAL1	3	0.380298	Adipose-Subcutaneous_0.38_0.00;Cells-Transformedfibroblasts_0.36_0.00;Muscle-Skeletal_0.36_0.00	4.61031e-12	0.00311415	A	T
chr1	24436830	24436872	ENSG00000142661	MYOM3	2	-0.299545	Skin-NotSunExposed_-0.25_0.00;Skin-SunExposed_-0.30_0.00	1.65046e-07	0.00311352	GT	AC
chr19	30174896	30174925	ENSG00000131943	C19orf12	1	0.196863	WholeBlood_0.20_0.00	0.000314104	0.00311181	GTTTT	AAAAC
chr1	71422062	71422073	ENSG00000050628	PTGER3	1	0.259188	Skin-NotSunExposed_0.26_0.00	0.000293919	0.00311148	T	A
chr2	46622894	46622904	ENSG00000116016	EPAS1	1	0.199178	WholeBlood_0.20_0.00	0.000821132	0.0031113	A	T
chr10	129034053	129034063	ENSG00000188916	FAM196A	1	-0.203745	Skin-SunExposed_-0.20_0.00	0.000603363	0.00311089	T	A
chr4	186362111	186362122	ENSG00000109775	UFSP2	3	-0.307758	Adipose-Subcutaneous_-0.26_0.00;Artery-Tibial_-0.31_0.00;Lung_-0.31_0.00	1.1023e-06	0.00311001	T	A
chr11	71228987	71229007	ENSG00000204572	KRTAP5-10	1	0.308731	Brain-Caudate_0.31_0.00	0.00128222	0.00310998	ACAT	ATGT
chr11	78158214	78158224	ENSG00000137513	NARS2	1	-0.238336	WholeBlood_-0.24_0.00	5.78979e-05	0.00310835	T	A
chr9	35655447	35655493	ENSG00000137135	ARHGEF39	3	-0.190434	Artery-Tibial_-0.18_0.00;Muscle-Skeletal_-0.16_0.00;Nerve-Tibial_-0.19_0.00	0.00235065	0.00310724	ATTT	AAAT
chr10	5899457	5899471	ENSG00000134461	ANKRD16	2	-0.346764	Artery-Tibial_-0.26_0.00;Skin-NotSunExposed_-0.35_0.00	3.2899e-07	0.00310675	GTTT	AAAC
chr6	32408208	32408218	ENSG00000198502	HLA-DRB5	5	0.621353	Adipose-Visceral_0.61_0.00;Cells-Transformedfibroblasts_0.26_0.00;Skin-NotSunExposed_0.61_0.00;Skin-SunExposed_0.60_0.00;WholeBlood_0.62_0.00	2.62099e-36	0.0031056	A	T
chr9	114306618	114306653	ENSG00000173258	ZNF483	1	0.241457	Lung_0.24_0.00	0.000139633	0.0031056	GT	AC
chr2	11905621	11905637	ENSG00000134324	LPIN1	3	-0.447687	Brain-Cerebellum_-0.45_0.00;Nerve-Tibial_-0.28_0.00;Thyroid_-0.34_0.00	1.25691e-07	0.00310492	GT	AC
chr21	40864370	40864429	ENSG00000185437	SH3BGR	1	0.35476	Adipose-Subcutaneous_0.35_0.00	6.34021e-08	0.00310291	GT	AC
chr13	60603296	60603306	ENSG00000139734	DIAPH3	1	0.304135	Adipose-Visceral_0.30_0.00	3.14906e-05	0.00309894	A	T
chr9	15813605	15813635	ENSG00000164989	CCDC171	1	-0.238432	Lung_-0.24_0.00	0.00017552	0.00309864	GT	AC
chr3	185049269	185049296	ENSG00000073803	MAP3K13	1	-0.408075	WholeBlood_-0.41_0.00	8.55729e-15	0.00309788	GT	AC
chr4	6561117	6561158	ENSG00000013288	MAN2B2	1	-0.281394	Cells-Transformedfibroblasts_-0.28_0.00	3.22112e-05	0.00309772	AC	GT
chr14	50916656	50916676	ENSG00000100490	CDKL1	1	-0.267138	Artery-Aorta_-0.27_0.00	0.00023704	0.00309712	GTT	AAC
chr11	740747	740758	ENSG00000177595	PIDD	1	-0.272605	Skin-SunExposed_-0.27_0.00	1.44922e-05	0.00309688	A	T
chr1	166865783	166865802	ENSG00000143157	POGK	1	-0.241044	Nerve-Tibial_-0.24_0.00	0.000238783	0.00309618	AT	AT
chr4	141370914	141370924	ENSG00000153132	CLGN	1	-0.231664	Cells-Transformedfibroblasts_-0.23_0.00	0.00061761	0.0030945	A	T
chr15	73282496	73282539	ENSG00000067141	NEO1	1	-0.470903	Cells-Transformedfibroblasts_-0.47_0.00	8.0398e-13	0.00309234	AC	GT
chr9	34235306	34235330	ENSG00000164978	NUDT2	1	0.432566	Brain-Cerebellum_0.43_0.00	6.25791e-06	0.00309217	GT	AC
chr19	23904064	23904092	ENSG00000196172	ZNF681	1	0.197439	Esophagus-Mucosa_0.20_0.00	0.00174366	0.00309207	AAAAAC	GTTTTT
chr1	197745942	197745956	ENSG00000213047	DENND1B	1	0.249734	Esophagus-Mucosa_0.25_0.00	0.000158871	0.00308977	AAAC	GTTT
chr12	48662407	48662417	ENSG00000167528	ZNF641	1	0.274613	Cells-Transformedfibroblasts_0.27_0.00	3.34546e-05	0.00308672	A	T
chr17	34959995	34960006	ENSG00000141140	MYO19	1	0.372794	Heart-LeftVentricle_0.37_0.00	8.17462e-07	0.00308633	T	A
chr19	44113512	44113530	ENSG00000105767	CADM4	1	-0.313899	Nerve-Tibial_-0.31_0.00	4.57833e-06	0.00308223	AG	CT
chr19	57976522	57976599	ENSG00000251369	ZNF550	6	-0.420035	Artery-Tibial_-0.22_0.00;Cells-Transformedfibroblasts_-0.42_0.00;Esophagus-Mucosa_-0.23_0.00;Lung_-0.23_0.00;Thyroid_-0.34_0.00;WholeBlood_-0.21_0.00	5.38686e-10	0.00307884	AT	AT
chr13	31028606	31028628	ENSG00000189403	HMGB1	1	-0.225678	Nerve-Tibial_-0.23_0.00	0.000304535	0.00307625	AT	AT
chr17	4950404	4950440	ENSG00000108509	CAMTA2	1	0.227648	WholeBlood_0.23_0.00	3.63042e-05	0.00307545	AAAAT	ATTTT
chr7	29564731	29564775	ENSG00000176532	PRR15	1	0.204228	Adipose-Subcutaneous_0.20_0.00	0.000844409	0.00307523	CTTT	AAAG
chr5	73918651	73918675	ENSG00000171617	ENC1	1	0.583135	WholeBlood_0.58_0.00	2.86702e-31	0.00307521	AG	CT
chr1	248018210	248018243	ENSG00000177462	OR2T8	1	0.225978	Thyroid_0.23_0.00	0.000799058	0.00307295	GT	AC
chr22	42419194	42419205	ENSG00000183066	WBP2NL	2	-0.343627	Muscle-Skeletal_-0.21_0.00;Nerve-Tibial_-0.34_0.00	1.08843e-07	0.00306846	T	A
chr1	93253126	93253147	ENSG00000067208	EVI5	1	0.287515	Artery-Tibial_0.29_0.00	1.48507e-06	0.00306826	A	T
chr17	833675	833690	ENSG00000167693	NXN	1	-0.248947	Esophagus-Muscularis_-0.25_0.00	0.00055173	0.00306819	A	T
chr5	52284523	52284565	ENSG00000164171	ITGA2	1	0.220726	Cells-Transformedfibroblasts_0.22_0.00	0.00121722	0.00306708	AC	GT
chr5	149825663	149825674	ENSG00000164587	RPS14	1	0.304019	Lung_0.30_0.00	3.39575e-06	0.00306469	A	T
chr1	47463810	47463852	ENSG00000187048	CYP4A11	1	-0.265756	Artery-Tibial_-0.27_0.00	9.9558e-06	0.00306312	GTTT	AAAC
chr9	130201391	130201405	ENSG00000136895	GARNL3	1	-0.214329	Adipose-Subcutaneous_-0.21_0.00	0.000714614	0.00306294	A	T
chr11	67894181	67894198	ENSG00000110717	NDUFS8	1	0.217077	Skin-SunExposed_0.22_0.00	0.000176083	0.0030608	AAT	ATT
chr17	38935085	38935102	ENSG00000171446	KRT27	1	0.284504	Nerve-Tibial_0.28_0.00	3.73263e-06	0.00306047	T	A
chr9	35534417	35534455	ENSG00000215187	FAM166B	1	0.237689	Skin-SunExposed_0.24_0.00	0.000167826	0.00305829	AC	GT
chr18	50547924	50547954	ENSG00000187323	DCC	1	-0.335706	Nerve-Tibial_-0.34_0.00	3.45894e-08	0.00305807	GT	AC
chr10	93996504	93996523	ENSG00000107864	CPEB3	1	0.407767	Nerve-Tibial_0.41_0.00	7.06335e-12	0.00305701	AC	GT
chr16	86689369	86689410	ENSG00000176678	FOXL1	1	-0.256374	Muscle-Skeletal_-0.26_0.00	2.9356e-06	0.00305617	ATTT	AAAT
chr19	5836218	5836241	ENSG00000171119	NRTN	1	0.250522	Skin-SunExposed_0.25_0.00	1.42935e-05	0.00304976	CTTTT	AAAAG
chr12	26360952	26360962	ENSG00000123096	SSPN	1	0.325411	Cells-Transformedfibroblasts_0.33_0.00	1.92719e-06	0.00304955	G	C
chr6	28340124	28340139	ENSG00000235109	ZSCAN31	2	-0.293799	Lung_-0.27_0.00;Skin-NotSunExposed_-0.29_0.00	2.31081e-05	0.00304946	T	A
chr2	67595827	67595864	ENSG00000143971	ETAA1	1	-0.211686	Skin-SunExposed_-0.21_0.00	0.000327581	0.00304881	GTT	AAC
chr17	26837574	26837632	ENSG00000109101	FOXN1	1	0.237873	Thyroid_0.24_0.00	0.000349316	0.00304743	AC	GT
chr5	174923902	174923912	ENSG00000164466	SFXN1	1	-0.224396	Artery-Tibial_-0.22_0.00	0.000379126	0.00304732	T	A
chr17	44191723	44191743	ENSG00000120071	KANSL1	3	0.272938	Lung_0.27_0.00;Skin-NotSunExposed_0.25_0.00;WholeBlood_0.20_0.00	1.15384e-05	0.00304592	AAAAAC	GTTTTT
chr2	242725273	242725293	ENSG00000180902	D2HGDH	1	0.209404	Muscle-Skeletal_0.21_0.00	0.000139712	0.00304562	AC	GT
chr6	88049132	88049181	ENSG00000111850	SMIM8	1	-0.423905	Cells-Transformedfibroblasts_-0.42_0.00	1.34604e-09	0.00304318	GT	AC
chr14	92287048	92287059	ENSG00000133962	CATSPERB	1	-0.261652	Esophagus-Muscularis_-0.26_0.00	0.000333557	0.00304137	A	T
chr16	31348255	31348279	ENSG00000140678	ITGAX	1	-0.227749	WholeBlood_-0.23_0.00	2.79787e-05	0.00303965	CTT	AAG
chr17	74282256	74282267	ENSG00000129646	QRICH2	1	-0.285427	Cells-Transformedfibroblasts_-0.29_0.00	6.55927e-05	0.00303922	A	T
chr5	178358221	178358234	ENSG00000178187	ZNF454	2	-0.481431	Brain-Caudate_-0.40_0.00;Brain-Cerebellum_-0.48_0.00	6.15949e-06	0.00303886	T	A
chr1	28228528	28228538	ENSG00000117748	RPA2	1	-0.273451	Esophagus-Muscularis_-0.27_0.00	6.69992e-05	0.00303843	A	T
chr3	155352930	155352942	ENSG00000114805	PLCH1	1	0.401874	Brain-Caudate_0.40_0.00	0.000137696	0.00303836	A	T
chr4	141791601	141791638	ENSG00000170153	RNF150	1	0.257102	Adipose-Subcutaneous_0.26_0.00	3.36506e-05	0.00303653	GT	AC
chr13	31292096	31292113	ENSG00000132965	ALOX5AP	1	-0.223892	WholeBlood_-0.22_0.00	0.000208043	0.00303344	T	A
chr16	84154981	84154998	ENSG00000154099	DNAAF1	1	-0.206617	WholeBlood_-0.21_0.00	0.000322327	0.00303144	T	A
chr10	102786421	102786469	ENSG00000186862	PDZD7	1	-0.243838	Skin-SunExposed_-0.24_0.00	7.09842e-05	0.00303138	AC	GT
chr11	63151522	63151536	ENSG00000184999	SLC22A10	1	0.352775	Esophagus-Muscularis_0.35_0.00	1.80353e-06	0.00303019	A	T
chr19	39583011	39583034	ENSG00000183760	PAPL	1	0.308448	Cells-Transformedfibroblasts_0.31_0.00	2.39517e-05	0.00302563	AT	AT
chr10	116818480	116818490	ENSG00000107518	ATRNL1	1	-0.645478	Muscle-Skeletal_-0.65_0.00	6.30266e-38	0.00302524	A	T
chr17	80802083	80802112	ENSG00000167363	FN3K	1	-0.221862	WholeBlood_-0.22_0.00	0.000244767	0.00302382	GT	AC
chr19	34070927	34070938	ENSG00000124302	CHST8	1	-0.251516	WholeBlood_-0.25_0.00	1.07326e-05	0.00302351	A	T
chr10	50956789	50956831	ENSG00000197444	OGDHL	1	0.225878	Esophagus-Mucosa_0.23_0.00	0.00116036	0.00302184	AC	GT
chr1	67619452	67619466	ENSG00000203963	C1orf141	1	0.297426	Lung_0.30_0.00	1.32439e-06	0.0030197	T	A
chr5	112913060	112913085	ENSG00000047188	YTHDC2	1	-0.202852	WholeBlood_-0.20_0.00	0.000198468	0.00301946	GTTT	AAAC
chr10	5652687	5652703	ENSG00000196372	ASB13	1	-0.236784	Adipose-Subcutaneous_-0.24_0.00	9.64948e-05	0.00301918	ACGC	CGTG
chr19	35611036	35611059	ENSG00000266964	FXYD1	1	-0.310956	Heart-LeftVentricle_-0.31_0.00	5.63771e-05	0.00301831	T	A
chr5	110446456	110446470	ENSG00000134987	WDR36	2	0.249867	Artery-Tibial_0.23_0.00;Skin-SunExposed_0.25_0.00	2.77277e-05	0.00301754	T	A
chr19	34025358	34025403	ENSG00000124299	PEPD	1	-0.278868	Adipose-Visceral_-0.28_0.00	0.000211875	0.00301684	ATTT	AAAT
chr17	58118176	58118194	ENSG00000068097	HEATR6	1	0.343906	Esophagus-Mucosa_0.34_0.00	2.38384e-08	0.00301582	GTTT	AAAC
chr6	31156171	31156182	ENSG00000137310	TCF19	1	0.33097	Artery-Tibial_0.33_0.00	3.13828e-07	0.00301519	T	A
chr17	39469537	39469548	ENSG00000006059	KRT33A	1	0.215218	Esophagus-Mucosa_0.22_0.00	0.00142517	0.00301289	A	T
chr10	86061281	86061296	ENSG00000148604	RGR	1	0.242278	Nerve-Tibial_0.24_0.00	9.59955e-05	0.00301229	AT	AT
chr7	102030553	102030597	ENSG00000160993	ALKBH4	1	-0.208967	WholeBlood_-0.21_0.00	0.000331864	0.00301147	A	T
chr14	102904552	102904599	ENSG00000196663	TECPR2	1	-0.264525	Artery-Aorta_-0.26_0.00	0.000244119	0.00301019	CCCGCT	AGCGGG
chr17	46175616	46175645	ENSG00000108468	CBX1	1	0.240869	Muscle-Skeletal_0.24_0.00	8.80887e-06	0.00300527	AAAC	GTTT
chr14	64617270	64617289	ENSG00000054654	SYNE2	1	-0.307472	Heart-LeftVentricle_-0.31_0.00	1.22893e-05	0.00300407	GT	AC
chr7	151144817	151144834	ENSG00000187260	WDR86	2	0.283357	Esophagus-Muscularis_0.23_0.00;Nerve-Tibial_0.28_0.00	1.12127e-05	0.00300397	AT	AT
chr1	60403096	60403111	ENSG00000134716	CYP2J2	1	0.27322	Esophagus-Mucosa_0.27_0.00	2.44683e-05	0.00300346	A	T
chr4	175462400	175462422	ENSG00000164120	HPGD	1	0.24013	Cells-Transformedfibroblasts_0.24_0.00	0.000558858	0.00300177	ATT	AAT
chr19	4195058	4195084	ENSG00000077463	SIRT6	1	0.198601	Nerve-Tibial_0.20_0.00	0.00134355	0.00300139	GTTT	AAAC
chr1	46818124	46818138	ENSG00000117480	FAAH	1	-0.308294	Skin-SunExposed_-0.31_0.00	1.55911e-07	0.00299907	A	T
chr5	150615244	150615271	ENSG00000186334	SLC36A3	1	-0.241225	Skin-NotSunExposed_-0.24_0.00	0.000477842	0.00299639	AGGC	CCTG
chr6	134411671	134411690	ENSG00000146411	SLC2A12	1	0.233456	Artery-Tibial_0.23_0.00	0.000101755	0.00299538	GT	AC
chr19	36158402	36158413	ENSG00000161265	U2AF1L4	1	-0.395252	Brain-Cerebellum_-0.40_0.00	9.64659e-05	0.00299468	T	A
chr15	65610121	65610141	ENSG00000138617	PARP16	1	0.29842	WholeBlood_0.30_0.00	3.25862e-08	0.00299196	AAAT	ATTT
chr4	77110623	77110652	ENSG00000138760	SCARB2	1	-0.280432	Heart-LeftVentricle_-0.28_0.00	7.1628e-05	0.00298762	GTT	AAC
chr21	18997544	18997555	ENSG00000154640	BTG3	2	-0.329249	Lung_-0.33_0.00;Nerve-Tibial_-0.31_0.00	2.87161e-07	0.00298565	T	A
chr7	100963541	100963552	ENSG00000214253	FIS1	3	-0.326297	Artery-Aorta_-0.27_0.00;Lung_-0.27_0.00;Skin-NotSunExposed_-0.33_0.00	2.54426e-05	0.00298465	T	A
chr13	61997015	61997027	ENSG00000197991	PCDH20	1	0.206672	Nerve-Tibial_0.21_0.00	0.00261551	0.00298222	A	T
chr14	52960861	52960877	ENSG00000180998	GPR137C	1	-0.231493	Thyroid_-0.23_0.00	0.000192043	0.00298154	AT	AT
chr2	202215405	202215426	ENSG00000155749	ALS2CR12	1	-0.201753	Esophagus-Mucosa_-0.20_0.00	0.00131117	0.0029794	AAAAC	GTTTT
chr7	86504335	86504362	ENSG00000164659	KIAA1324L	1	0.198463	Muscle-Skeletal_0.20_0.00	0.000362078	0.00297648	AC	GT
chr5	140213337	140213352	ENSG00000255408	PCDHA3	1	0.491208	Brain-Cerebellum_0.49_0.00	8.97729e-08	0.0029758	AC	GT
chr4	23919842	23919860	ENSG00000109819	PPARGC1A	1	-0.184868	WholeBlood_-0.18_0.00	0.000767197	0.00297542	T	A
chr22	19485537	19485547	ENSG00000070010	UFD1L	1	0.464308	Muscle-Skeletal_0.46_0.00	4.21364e-19	0.00297523	A	T
chr19	44505917	44505927	ENSG00000204920	ZNF155	1	0.333083	Brain-Caudate_0.33_0.00	0.000586278	0.00297249	A	T
chr12	109953170	109953189	ENSG00000151148	UBE3B	1	0.210977	Esophagus-Mucosa_0.21_0.00	0.00116766	0.00296367	GTT	AAC
chr14	45678377	45678395	ENSG00000129534	MIS18BP1	1	0.272137	Adipose-Subcutaneous_0.27_0.00	6.98211e-06	0.00296235	AC	GT
chr3	140891749	140891759	ENSG00000155893	ACPL2	1	0.251681	Thyroid_0.25_0.00	0.000199008	0.00296185	T	A
chr1	63934534	63934575	ENSG00000203965	EFCAB7	1	-0.221245	Artery-Tibial_-0.22_0.00	0.000413142	0.00296067	AAAT	ATTT
chr1	247171646	247171678	ENSG00000153207	AHCTF1	1	0.194902	WholeBlood_0.19_0.00	0.000547226	0.00295899	AC	GT
chr1	155227643	155227653	ENSG00000143627	PKLR	1	0.362927	Nerve-Tibial_0.36_0.00	1.75518e-09	0.00295847	T	A
chr15	66705963	66705978	ENSG00000075131	TIPIN	1	-0.566645	Heart-LeftVentricle_-0.57_0.00	1.29297e-17	0.00295758	T	A
chr1	152174646	152174693	ENSG00000197915	HRNR	1	0.239269	Esophagus-Mucosa_0.24_0.00	0.000292569	0.00295731	AAAT	ATTT
chr15	80980539	80980549	ENSG00000136379	ABHD17C	1	0.21744	WholeBlood_0.22_0.00	0.00010531	0.00295688	A	T
chr7	91836689	91836699	ENSG00000001631	KRIT1	1	0.217889	Nerve-Tibial_0.22_0.00	0.00117416	0.00295525	A	T
chr1	223062157	223062175	ENSG00000154309	DISP1	1	-0.240505	Thyroid_-0.24_0.00	0.000108349	0.00295019	GT	AC
chr2	29133933	29133943	ENSG00000163806	SPDYA	1	0.264584	Artery-Aorta_0.26_0.00	0.000844573	0.00294887	T	A
chr15	59957463	59957488	ENSG00000140307	GTF2A2	1	-0.296408	Muscle-Skeletal_-0.30_0.00	3.36494e-08	0.00294663	A	T
chr9	35787095	35787116	ENSG00000070610	GBA2	1	-0.198351	Nerve-Tibial_-0.20_0.00	0.00286628	0.00294629	A	T
chr13	36921285	36921308	ENSG00000133104	SPG20	1	-0.269148	Nerve-Tibial_-0.27_0.00	1.60214e-05	0.00294619	A	T
chr19	20297020	20297043	ENSG00000256229	ZNF486	1	0.24256	Skin-NotSunExposed_0.24_0.00	0.000458029	0.00294406	ATTT	AAAT
chr5	54322241	54322255	ENSG00000164283	ESM1	1	0.223523	Nerve-Tibial_0.22_0.00	0.000378742	0.00294291	T	A
chr2	10965370	10965431	ENSG00000143882	ATP6V1C2	1	-0.19823	Muscle-Skeletal_-0.20_0.00	0.000284616	0.00294263	CT	AG
chr17	7500797	7500822	ENSG00000161955	TNFSF13	1	-0.217739	WholeBlood_-0.22_0.00	0.00024763	0.00294185	T	A
chr2	46814579	46814589	ENSG00000250565	ATP6V1E2	1	0.360314	Skin-NotSunExposed_0.36_0.00	6.28281e-07	0.00294145	A	T
chr17	16159982	16160030	ENSG00000166582	CENPV	1	-0.440579	Brain-Caudate_-0.44_0.00	2.28602e-06	0.00294056	GTTT	AAAC
chr9	114960032	114960048	ENSG00000106868	SUSD1	1	0.282691	WholeBlood_0.28_0.00	3.2229e-07	0.00293925	A	T
chr8	21807229	21807251	ENSG00000130227	XPO7	1	-0.182572	Muscle-Skeletal_-0.18_0.00	0.000692472	0.00293774	GTT	AAC
chr12	12323726	12323766	ENSG00000070018	LRP6	1	0.247363	Cells-Transformedfibroblasts_0.25_0.00	0.000457576	0.00293705	AC	GT
chr1	115166330	115166360	ENSG00000116748	AMPD1	1	0.348888	Muscle-Skeletal_0.35_0.00	3.17558e-11	0.00293443	ATTT	AAAT
chr7	124450774	124450805	ENSG00000128513	POT1	1	-0.209339	Artery-Tibial_-0.21_0.00	0.000535646	0.0029319	AG	CT
chr19	39542473	39542494	ENSG00000161243	FBXO27	1	-0.3613	Artery-Aorta_-0.36_0.00	3.26097e-07	0.00293177	AAAAT	ATTTT
chr13	67580360	67580378	ENSG00000184226	PCDH9	1	0.470114	Nerve-Tibial_0.47_0.00	8.23256e-16	0.00292895	AAAC	GTTT
chr9	95120136	95120151	ENSG00000106809	OGN	1	-0.23836	Cells-Transformedfibroblasts_-0.24_0.00	0.000339388	0.00292799	T	A
chr5	40795111	40795137	ENSG00000132357	CARD6	2	-0.253955	Nerve-Tibial_-0.25_0.00;Skin-SunExposed_-0.19_0.00	6.22283e-05	0.0029257	AC	GT
chr8	105296138	105296153	ENSG00000176406	RIMS2	1	0.360513	Adipose-Subcutaneous_0.36_0.00	2.12914e-09	0.00292525	T	A
chr5	43364408	43364420	ENSG00000112972	HMGCS1	1	-0.24218	Esophagus-Muscularis_-0.24_0.00	0.00042455	0.0029245	GT	AC
chr13	22140640	22140650	ENSG00000165487	MICU2	1	0.276206	Thyroid_0.28_0.00	4.36687e-05	0.00292434	T	A
chr19	32920685	32920700	ENSG00000168813	ZNF507	1	0.242378	Artery-Tibial_0.24_0.00	5.53319e-05	0.00292411	GTT	AAC
chr7	54832973	54832995	ENSG00000132432	SEC61G	3	-0.26925	Heart-LeftVentricle_-0.27_0.00;Muscle-Skeletal_-0.26_0.00;Skin-NotSunExposed_-0.27_0.00	1.35842e-06	0.00292204	GTTT	AAAC
chr11	93526681	93526692	ENSG00000042429	MED17	1	-0.404395	Cells-Transformedfibroblasts_-0.40_0.00	1.36708e-08	0.00292099	T	A
chr9	906021	906060	ENSG00000064218	DMRT3	1	-0.244784	Thyroid_-0.24_0.00	9.20508e-05	0.00291869	AC	GT
chr17	43953241	43953260	ENSG00000186868	MAPT	1	0.621057	Brain-Cerebellum_0.62_0.00	4.24358e-12	0.00291703	AT	AT
chr14	94941758	94941800	ENSG00000170054	SERPINA9	1	0.233736	Skin-SunExposed_0.23_0.00	8.34618e-05	0.00291206	AC	GT
chr2	228308237	228308257	ENSG00000168955	TM4SF20	1	0.427707	Cells-Transformedfibroblasts_0.43_0.00	3.74573e-11	0.00291156	A	T
chr12	80559975	80559991	ENSG00000165899	OTOGL	1	0.288344	Artery-Aorta_0.29_0.00	6.00118e-05	0.00291115	CT	AG
chr1	91718881	91718895	ENSG00000162669	HFM1	3	-0.244396	Esophagus-Muscularis_-0.24_0.00;Heart-LeftVentricle_-0.24_0.00;Thyroid_-0.21_0.00	0.000508619	0.0029073	AC	GT
chr19	49202450	49202468	ENSG00000176920	FUT2	1	0.253571	Lung_0.25_0.00	3.91148e-05	0.00290725	GTTTT	AAAAC
chr9	13279882	13279892	ENSG00000107186	MPDZ	1	-0.246113	Lung_-0.25_0.00	0.000157725	0.00290506	A	T
chr3	30797078	30797091	ENSG00000144644	GADL1	1	0.268983	Muscle-Skeletal_0.27_0.00	5.38118e-07	0.00290347	GT	AC
chr5	150352636	150352660	ENSG00000211445	GPX3	1	0.350694	Thyroid_0.35_0.00	9.18841e-09	0.00290314	AAT	ATT
chr9	140014401	140014424	ENSG00000177239	MAN1B1	1	0.37657	Brain-Cerebellum_0.38_0.00	0.000299073	0.00290136	AT	AT
chr6	160192099	160192126	ENSG00000146453	PNLDC1	6	0.310855	Adipose-Subcutaneous_0.27_0.00;Adipose-Visceral_0.30_0.00;Esophagus-Muscularis_0.28_0.00;Lung_0.26_0.00;Nerve-Tibial_0.31_0.00;Skin-SunExposed_0.19_0.00	3.29777e-07	0.00289969	AAATT	AATTT
chr17	547828	547838	ENSG00000141252	VPS53	1	0.296928	Muscle-Skeletal_0.30_0.00	6.48575e-08	0.00289926	T	A
chr7	100812579	100812628	ENSG00000167011	NAT16	1	-0.495868	Thyroid_-0.50_0.00	2.35014e-17	0.00289816	AC	GT
chr11	62406044	62406136	ENSG00000149489	ROM1	1	0.412298	Adipose-Visceral_0.41_0.00	4.54032e-09	0.00289767	AAGG	CCTT
chr12	129332300	129332331	ENSG00000151948	GLT1D1	2	-0.375544	Muscle-Skeletal_-0.38_0.00;Skin-SunExposed_-0.22_0.00	8.52392e-13	0.00289493	AAAC	GTTT
chr1	152998729	152998743	ENSG00000163209	SPRR3	1	0.278379	Esophagus-Mucosa_0.28_0.00	9.34104e-06	0.00289208	AT	AT
chr11	44093699	44093726	ENSG00000151348	EXT2	2	-0.25805	Skin-SunExposed_-0.26_0.00;Thyroid_-0.22_0.00	1.52225e-05	0.0028916	ATTT	AAAT
chr5	170402844	170402864	ENSG00000204764	RANBP17	1	-0.238198	Skin-SunExposed_-0.24_0.00	3.57324e-05	0.00288892	AAAC	GTTT
chr12	123723946	123723969	ENSG00000111328	CDK2AP1	1	0.214742	Artery-Tibial_0.21_0.00	0.000379777	0.00288884	GTTT	AAAC
chr2	161180773	161180790	ENSG00000115221	ITGB6	1	0.251694	Artery-Aorta_0.25_0.00	0.000548218	0.00288842	AC	GT
chr1	196679150	196679198	ENSG00000116785	CFHR3	1	-0.204814	Esophagus-Mucosa_-0.20_0.00	0.0011269	0.00288792	AC	GT
chr16	1746229	1746251	ENSG00000187535	IFT140	2	0.2331	Adipose-Subcutaneous_0.19_0.00;Thyroid_0.23_0.00	0.000144545	0.00288689	AAAC	GTTT
chr15	75177010	75177028	ENSG00000140497	SCAMP2	1	-0.286651	Esophagus-Mucosa_-0.29_0.00	1.2549e-05	0.00288675	AAAC	GTTT
chr10	71900262	71900310	ENSG00000079332	SAR1A	2	-0.23665	Adipose-Subcutaneous_-0.21_0.00;Lung_-0.24_0.00	0.000132211	0.00288604	AATG	ATTC
chr12	16494148	16494214	ENSG00000008394	MGST1	1	0.373705	Esophagus-Mucosa_0.37_0.00	7.81893e-09	0.00288583	AT	AT
chr18	30332919	30332959	ENSG00000197705	KLHL14	1	-0.384224	Brain-Caudate_-0.38_0.00	0.000238728	0.00288566	GT	AC
chr6	158553036	158553047	ENSG00000078269	SYNJ2	1	-0.244971	Thyroid_-0.24_0.00	6.99481e-05	0.00288452	AG	CT
chr1	46741626	46741639	ENSG00000171357	LURAP1	1	0.202569	Muscle-Skeletal_0.20_0.00	0.000580707	0.00288327	A	T
chr6	110382212	110382240	ENSG00000112290	WASF1	1	-0.344027	Artery-Aorta_-0.34_0.00	1.17412e-06	0.00288001	AC	GT
chr2	15731044	15731074	ENSG00000079785	DDX1	1	-0.217932	Thyroid_-0.22_0.00	0.00108251	0.00287951	GT	AC
chr14	78201080	78201091	ENSG00000063761	ADCK1	1	-0.36352	Brain-Cerebellum_-0.36_0.00	0.000316596	0.00287769	A	T
chr2	113792064	113792079	ENSG00000136695	IL36RN	1	-0.31444	Esophagus-Mucosa_-0.31_0.00	3.27597e-07	0.00287703	ATTT	AAAT
chr6	155607490	155607506	ENSG00000171217	CLDN20	1	-0.205578	Adipose-Subcutaneous_-0.21_0.00	0.000959896	0.00287545	ACAG	CTGT
chr17	43953241	43953260	ENSG00000120088	CRHR1	1	-0.365297	Esophagus-Mucosa_-0.37_0.00	5.88015e-09	0.0028697	AT	AT
chr9	18989555	18989579	ENSG00000147874	HAUS6	1	-0.225235	Esophagus-Mucosa_-0.23_0.00	0.000437429	0.00286817	AC	GT
chr10	131398231	131398269	ENSG00000170430	MGMT	16	-0.512017	Adipose-Subcutaneous_-0.49_0.00;Adipose-Visceral_-0.47_0.00;Artery-Aorta_-0.45_0.00;Artery-Tibial_-0.44_0.00;Brain-Caudate_-0.39_0.00;Brain-Cerebellum_-0.35_0.00;Cells-Transformedfibroblasts_-0.51_0.00;Esophagus-Mucosa_-0.46_0.00;Esophagus-Muscularis_-0.39_0.00;Heart-LeftVentricle_-0.42_0.00;Muscle-Skeletal_-0.40_0.00;Nerve-Tibial_-0.47_0.00;Skin-NotSunExposed_-0.48_0.00;Skin-SunExposed_-0.38_0.00;Thyroid_-0.50_0.00;WholeBlood_-0.35_0.00	5.71896e-18	0.00286382	AGGT	ACCT
chr11	83241120	83241170	ENSG00000150672	DLG2	1	0.322907	Thyroid_0.32_0.00	1.19769e-07	0.00286173	ATCT	AGAT
chr4	120156591	120156605	ENSG00000178636	RP11-455G16.1	1	-0.246821	Cells-Transformedfibroblasts_-0.25_0.00	0.000190488	0.00285894	T	A
chr1	37507632	37507656	ENSG00000163873	GRIK3	1	0.321085	Lung_0.32_0.00	1.60902e-06	0.00285855	AC	GT
chr12	123514180	123514212	ENSG00000090975	PITPNM2	1	0.350675	Thyroid_0.35_0.00	7.0285e-09	0.00285845	GT	AC
chr17	61548497	61548515	ENSG00000159640	ACE	1	0.210657	Lung_0.21_0.00	0.00131126	0.0028573	A	T
chr2	105972228	105972274	ENSG00000135974	C2orf49	1	0.191505	Muscle-Skeletal_0.19_0.00	0.00111265	0.0028558	GT	AC
chr1	39473941	39473955	ENSG00000174574	AKIRIN1	1	-0.303026	Cells-Transformedfibroblasts_-0.30_0.00	4.05518e-06	0.00285559	A	T
chr12	109992959	109992975	ENSG00000110906	KCTD10	1	0.269674	Skin-NotSunExposed_0.27_0.00	0.000126994	0.00285402	AT	AT
chr16	29964957	29964981	ENSG00000149926	FAM57B	1	-0.243635	Muscle-Skeletal_-0.24_0.00	1.63587e-05	0.00285158	A	T
chr6	32635148	32635159	ENSG00000237541	HLA-DQA2	15	-0.5758	Adipose-Subcutaneous_-0.58_0.00;Adipose-Visceral_-0.36_0.00;Artery-Aorta_-0.49_0.00;Artery-Tibial_-0.55_0.00;Brain-Cerebellum_-0.39_0.00;Esophagus-Mucosa_-0.41_0.00;Esophagus-Muscularis_-0.51_0.00;Heart-LeftVentricle_-0.41_0.00;Lung_-0.53_0.00;Muscle-Skeletal_-0.49_0.00;Nerve-Tibial_-0.52_0.00;Skin-NotSunExposed_-0.34_0.00;Skin-SunExposed_-0.51_0.00;Thyroid_-0.42_0.00;WholeBlood_-0.56_0.00	2.19796e-27	0.00285071	A	T
chr9	27210257	27210291	ENSG00000120156	TEK	1	0.382896	WholeBlood_0.38_0.00	6.25995e-13	0.00284887	AC	GT
chr6	31147596	31147649	ENSG00000206344	HCG27	5	-0.377954	Artery-Tibial_-0.33_0.00;Lung_-0.27_0.00;Muscle-Skeletal_-0.22_0.00;Nerve-Tibial_-0.36_0.00;Thyroid_-0.38_0.00	1.98016e-09	0.00284855	AT	AT
chr19	9443032	9443046	ENSG00000188321	ZNF559	1	-0.23322	Nerve-Tibial_-0.23_0.00	0.000340128	0.00284694	AT	AT
chr7	134773821	134773831	ENSG00000122783	C7orf49	1	-0.229028	Thyroid_-0.23_0.00	0.000551052	0.00284433	T	A
chr15	102347253	102347269	ENSG00000185418	TARSL2	2	0.298222	Artery-Aorta_0.30_0.00;Thyroid_0.27_0.00	2.16007e-05	0.00284336	T	A
chr3	58231512	58231581	ENSG00000163686	ABHD6	1	-0.245603	Nerve-Tibial_-0.25_0.00	7.38351e-05	0.00284311	AAAG	CTTT
chr6	105180582	105180594	ENSG00000085382	HACE1	1	0.292767	Esophagus-Mucosa_0.29_0.00	2.06105e-06	0.00284229	AC	GT
chr8	8754935	8754960	ENSG00000147324	MFHAS1	1	-0.230978	Skin-SunExposed_-0.23_0.00	5.86217e-05	0.00284137	AAAG	CTTT
chr18	74945787	74945842	ENSG00000166573	GALR1	1	0.291364	Adipose-Subcutaneous_0.29_0.00	2.31761e-06	0.0028408	CCT	AGG
chr4	935846	935865	ENSG00000145217	SLC26A1	9	-0.435601	Adipose-Subcutaneous_-0.33_0.00;Adipose-Visceral_-0.30_0.00;Artery-Tibial_-0.37_0.00;Heart-LeftVentricle_-0.26_0.00;Lung_-0.44_0.00;Muscle-Skeletal_-0.19_0.00;Nerve-Tibial_-0.40_0.00;Skin-SunExposed_-0.32_0.00;Thyroid_-0.38_0.00	1.5577e-12	0.00283981	T	A
chr7	24833884	24833931	ENSG00000105928	DFNA5	1	0.261542	WholeBlood_0.26_0.00	1.45574e-06	0.00283827	CT	AG
chr10	38209661	38209683	ENSG00000198105	ZNF248	1	0.207304	Adipose-Subcutaneous_0.21_0.00	0.00109949	0.00283815	A	T
chr2	109834611	109834622	ENSG00000172985	SH3RF3	1	0.243076	WholeBlood_0.24_0.00	3.14656e-05	0.00283658	A	T
chr2	127970884	127970894	ENSG00000169967	MAP3K2	1	-0.309751	Nerve-Tibial_-0.31_0.00	1.7546e-06	0.00283641	A	T
chr2	103077161	103077178	ENSG00000180251	SLC9A4	1	0.226766	Esophagus-Mucosa_0.23_0.00	0.00035611	0.00283607	AC	GT
chr6	154747481	154747511	ENSG00000074706	IPCEF1	1	-0.263621	Artery-Tibial_-0.26_0.00	1.37188e-05	0.00283229	ATTT	AAAT
chr13	32346087	32346102	ENSG00000133105	RXFP2	1	0.174358	Muscle-Skeletal_0.17_0.00	0.0013111	0.00283122	A	T
chr1	19986562	19986602	ENSG00000158748	HTR6	1	-0.337709	WholeBlood_-0.34_0.00	3.21899e-10	0.00283025	GTTTTT	AAAAAC
chr20	30077485	30077501	ENSG00000180383	DEFB124	1	-0.26394	Muscle-Skeletal_-0.26_0.00	1.1561e-06	0.00282756	A	T
chr3	127402215	127402255	ENSG00000163870	TPRA1	2	0.297564	Artery-Tibial_0.21_0.00;Thyroid_0.30_0.00	1.30875e-06	0.00282681	ATTTT	AAAAT
chr1	17385196	17385206	ENSG00000058453	CROCC	3	0.315126	Artery-Tibial_0.23_0.00;Lung_0.25_0.00;Skin-SunExposed_0.32_0.00	5.1719e-08	0.00282551	T	A
chr13	99584648	99584694	ENSG00000088387	DOCK9	1	-0.215231	Nerve-Tibial_-0.22_0.00	0.000499128	0.00282495	AAAC	GTTT
chr3	57242376	57242399	ENSG00000157500	APPL1	1	0.259522	Muscle-Skeletal_0.26_0.00	1.14197e-06	0.00282434	ATTG	AATC
chr2	202215405	202215426	ENSG00000064012	CASP8	2	0.257185	Esophagus-Mucosa_0.26_0.00;Muscle-Skeletal_0.18_0.00	3.72631e-05	0.00282413	AAAAC	GTTTT
chr6	125267283	125267323	ENSG00000146373	RNF217	1	-0.254873	Nerve-Tibial_-0.25_0.00	0.000127654	0.00282392	GT	AC
chr11	4699612	4699630	ENSG00000180785	OR51E1	1	-0.19226	Muscle-Skeletal_-0.19_0.00	0.00127623	0.00282289	A	T
chr8	120920019	120920034	ENSG00000136982	DSCC1	1	-0.447291	Brain-Cerebellum_-0.45_0.00	3.07804e-06	0.00282203	A	T
chr19	39674983	39674993	ENSG00000188505	NCCRP1	1	-0.219509	Esophagus-Mucosa_-0.22_0.00	0.00074116	0.00282121	A	T
chr20	44370285	44370302	ENSG00000124104	SNX21	1	0.268758	Muscle-Skeletal_0.27_0.00	4.53195e-07	0.0028193	AAAT	ATTT
chr6	47663630	47663641	ENSG00000198087	CD2AP	1	0.250456	Cells-Transformedfibroblasts_0.25_0.00	0.00016834	0.00281869	A	T
chr16	288007	288034	ENSG00000242173	ARHGDIG	1	0.189024	Artery-Tibial_0.19_0.00	0.00184632	0.00281614	ATTT	AAAT
chr1	204624732	204624750	ENSG00000170382	LRRN2	1	-0.256735	Thyroid_-0.26_0.00	4.95037e-05	0.00281569	T	A
chr13	86344983	86345001	ENSG00000184564	SLITRK6	1	0.248468	Skin-SunExposed_0.25_0.00	1.99557e-05	0.00281306	GT	AC
chr7	143100514	143100524	ENSG00000159840	ZYX	1	-0.183132	WholeBlood_-0.18_0.00	0.000861527	0.00281245	T	A
chr17	71230012	71230022	ENSG00000141219	C17orf80	1	0.241172	Esophagus-Mucosa_0.24_0.00	0.000370756	0.0028114	A	T
chr4	144565331	144565354	ENSG00000183090	FREM3	1	0.205964	Lung_0.21_0.00	0.00124311	0.00281113	GT	AC
chr1	70821329	70821352	ENSG00000116761	CTH	1	-0.23846	WholeBlood_-0.24_0.00	1.30883e-05	0.00280955	T	A
chr9	132553400	132553440	ENSG00000136819	C9orf78	1	-0.348141	Artery-Aorta_-0.35_0.00	2.05137e-06	0.00280822	AAAG	CTTT
chr10	99154965	99154995	ENSG00000052749	RRP12	1	0.368135	Lung_0.37_0.00	2.41338e-09	0.00280665	AC	GT
chr9	130641346	130641380	ENSG00000106992	AK1	1	-0.32759	Esophagus-Mucosa_-0.33_0.00	3.73466e-07	0.0028062	AC	GT
chr6	32066234	32066274	ENSG00000204308	RNF5	1	0.267542	Muscle-Skeletal_0.27_0.00	8.46401e-07	0.00280523	GTTTT	AAAAC
chr10	78301813	78301838	ENSG00000148655	C10orf11	1	0.38142	Brain-Caudate_0.38_0.00	7.03463e-05	0.00280408	GT	AC
chr4	82175566	82175593	ENSG00000138669	PRKG2	1	-0.290986	Nerve-Tibial_-0.29_0.00	1.81423e-06	0.00280137	CT	AG
chr4	100528155	100528165	ENSG00000138823	MTTP	1	0.329325	Artery-Aorta_0.33_0.00	1.47442e-05	0.00280011	A	T
chr6	44056831	44056865	ENSG00000137216	TMEM63B	1	0.237349	Thyroid_0.24_0.00	0.000166377	0.00279746	T	A
chr13	48558496	48558510	ENSG00000136143	SUCLA2	1	0.31086	Esophagus-Mucosa_0.31_0.00	5.02336e-07	0.00279708	T	A
chr22	30066493	30066527	ENSG00000184117	NIPSNAP1	1	-0.347742	Esophagus-Muscularis_-0.35_0.00	1.97415e-06	0.00279376	GT	AC
chr5	160323247	160323259	ENSG00000118322	ATP10B	3	0.460637	Artery-Tibial_0.29_0.00;Esophagus-Muscularis_0.46_0.00;Heart-LeftVentricle_0.33_0.00	4.17994e-11	0.00279319	A	T
chr16	1441241	1441285	ENSG00000103249	CLCN7	1	-0.221047	WholeBlood_-0.22_0.00	0.00011314	0.00279196	AC	GT
chr15	42206239	42206256	ENSG00000137877	SPTBN5	1	0.380023	Brain-Cerebellum_0.38_0.00	6.373e-05	0.00279082	GT	AC
chr7	38900298	38900343	ENSG00000006715	VPS41	1	-0.275188	Nerve-Tibial_-0.28_0.00	2.12567e-05	0.00279007	GT	AC
chr7	99750024	99750044	ENSG00000066923	STAG3	1	-0.184839	Skin-SunExposed_-0.18_0.00	0.00148375	0.00278995	AAAC	GTTT
chr4	98960621	98960634	ENSG00000163116	STPG2	1	0.227916	Artery-Tibial_0.23_0.00	0.000341239	0.00278973	AT	AT
chr19	33084632	33084649	ENSG00000105186	ANKRD27	1	0.269881	Adipose-Visceral_0.27_0.00	0.000172949	0.00278964	AGC	CTG
chr16	4120112	4120146	ENSG00000162104	ADCY9	1	0.238992	WholeBlood_0.24_0.00	1.98574e-05	0.00278862	GT	AC
chr1	162721934	162721962	ENSG00000162733	DDR2	1	-0.297244	Esophagus-Muscularis_-0.30_0.00	2.69406e-05	0.00278759	A	T
chr18	61578615	61578625	ENSG00000166401	SERPINB8	1	0.246892	Lung_0.25_0.00	0.000145157	0.00278142	T	A
chr5	68725719	68725752	ENSG00000085231	TAF9	1	-0.259386	Esophagus-Muscularis_-0.26_0.00	0.000215977	0.00277714	ATTT	AAAT
chr17	48205847	48205877	ENSG00000005882	PDK2	1	-0.251973	Cells-Transformedfibroblasts_-0.25_0.00	0.000503524	0.00277695	AC	GT
chr2	220006933	220006970	ENSG00000187736	NHEJ1	1	0.179325	WholeBlood_0.18_0.00	0.00101353	0.00277283	AAGAG	CTCTT
chr14	102926951	102926962	ENSG00000196663	TECPR2	1	-0.242001	Esophagus-Muscularis_-0.24_0.00	0.000934205	0.00277182	A	T
chr2	102682502	102682513	ENSG00000115590	IL1R2	2	-0.362508	Skin-NotSunExposed_-0.36_0.00;Skin-SunExposed_-0.36_0.00	8.40214e-09	0.00277182	T	A
chr5	180047740	180047757	ENSG00000037280	FLT4	1	-0.506215	Brain-Caudate_-0.51_0.00	3.60759e-08	0.00277123	GT	AC
chr2	25000837	25000864	ENSG00000084676	NCOA1	1	-0.264818	Adipose-Visceral_-0.26_0.00	0.000231002	0.00277044	GTTT	AAAC
chr16	28904728	28904751	ENSG00000169682	SPNS1	1	0.239765	WholeBlood_0.24_0.00	1.06563e-05	0.00277023	AAAAAG	CTTTTT
chr7	150347948	150347968	ENSG00000106560	GIMAP2	1	-0.329008	Skin-NotSunExposed_-0.33_0.00	9.88245e-06	0.00276922	AC	GT
chr20	62698827	62698848	ENSG00000125510	OPRL1	2	0.208362	Esophagus-Muscularis_0.21_0.00;Nerve-Tibial_0.19_0.00	0.00168249	0.00276845	CTGGG	AGCCC
chr2	42260109	42260150	ENSG00000162878	PKDCC	1	0.237139	Esophagus-Muscularis_0.24_0.00	0.000844069	0.0027684	AC	GT
chr4	142116262	142116281	ENSG00000109445	ZNF330	3	-0.355542	Heart-LeftVentricle_-0.36_0.00;Lung_-0.23_0.00;Thyroid_-0.30_0.00	5.15411e-07	0.00276719	AC	GT
chr11	75458761	75458778	ENSG00000062282	DGAT2	1	0.226694	WholeBlood_0.23_0.00	3.22852e-05	0.00276507	A	T
chr3	46259831	46259841	ENSG00000163823	CCR1	1	-0.238267	Cells-Transformedfibroblasts_-0.24_0.00	0.00102409	0.00276392	A	T
chr2	238731756	238731778	ENSG00000177483	RBM44	3	0.331049	Muscle-Skeletal_0.19_0.00;Skin-SunExposed_0.33_0.00;WholeBlood_0.26_0.00	1.22669e-08	0.00276373	AT	AT
chr19	18593574	18593617	ENSG00000105656	ELL	1	0.252364	WholeBlood_0.25_0.00	4.23169e-06	0.00276285	GTT	AAC
chr6	46060371	46060389	ENSG00000001561	ENPP4	1	-0.349722	Lung_-0.35_0.00	8.30613e-09	0.00276049	GT	AC
chr4	42603553	42603586	ENSG00000124406	ATP8A1	1	-0.324269	Muscle-Skeletal_-0.32_0.00	1.92091e-09	0.00275943	AAAAAT	ATTTTT
chr19	57064596	57064607	ENSG00000196867	ZFP28	1	-0.240029	Lung_-0.24_0.00	0.000288437	0.00275928	T	A
chr15	34664902	34664928	ENSG00000175265	GOLGA8A	2	-0.252898	Muscle-Skeletal_-0.25_0.00;Nerve-Tibial_-0.21_0.00	2.95693e-06	0.00275911	AAAAAC	GTTTTT
chr19	3864374	3864408	ENSG00000183617	MRPL54	1	0.240759	Artery-Aorta_0.24_0.00	0.000902715	0.00275765	AAAC	GTTT
chr4	65324844	65324857	ENSG00000205678	TECRL	1	-0.281447	Heart-LeftVentricle_-0.28_0.00	0.00034053	0.00275744	T	A
chr7	100837451	100837486	ENSG00000106367	AP1S1	3	-0.267595	Artery-Tibial_-0.21_0.00;Esophagus-Mucosa_-0.26_0.00;Thyroid_-0.27_0.00	1.7315e-05	0.00275621	T	A
chr22	45500454	45500487	ENSG00000093000	NUP50	2	-0.475945	Adipose-Subcutaneous_-0.22_0.00;Cells-Transformedfibroblasts_-0.48_0.00	4.46859e-12	0.00275494	AC	GT
chr4	16028921	16028947	ENSG00000007062	PROM1	2	0.556051	Artery-Aorta_0.51_0.00;Artery-Tibial_0.56_0.00	4.26373e-22	0.00275411	AC	GT
chr19	51321024	51321057	ENSG00000167748	KLK1	1	0.22755	Esophagus-Mucosa_0.23_0.00	0.000821513	0.0027541	GT	AC
chr4	88226866	88226884	ENSG00000198189	HSD17B11	1	0.252906	Adipose-Visceral_0.25_0.00	0.000446304	0.00275402	AAAT	ATTT
chr19	20382716	20382726	ENSG00000256229	ZNF486	1	0.269466	Esophagus-Mucosa_0.27_0.00	7.06635e-05	0.00274831	T	A
chr17	4932403	4932440	ENSG00000167840	ZNF232	1	0.238902	Skin-SunExposed_0.24_0.00	4.33308e-05	0.00274793	ATTTT	AAAAT
chr7	65457007	65457041	ENSG00000126522	ASL	1	0.282521	Skin-SunExposed_0.28_0.00	1.4224e-06	0.00274701	ATTT	AAAT
chr12	8619254	8619269	ENSG00000166527	CLEC4D	3	-0.223402	Lung_-0.20_0.00;Skin-SunExposed_-0.21_0.00;WholeBlood_-0.22_0.00	0.000209205	0.00274696	T	A
chr3	72505116	72505151	ENSG00000163602	RYBP	1	-0.336231	WholeBlood_-0.34_0.00	5.82691e-09	0.00274566	GT	AC
chr7	16456307	16456317	ENSG00000171243	SOSTDC1	1	-0.235581	Cells-Transformedfibroblasts_-0.24_0.00	0.000510652	0.00274286	A	T
chr16	81868197	81868218	ENSG00000197943	PLCG2	1	0.439303	Brain-Caudate_0.44_0.00	2.7554e-06	0.00274233	CTG	AGC
chr19	38739680	38739709	ENSG00000167642	SPINT2	1	-0.255543	Artery-Tibial_-0.26_0.00	3.1548e-05	0.00274218	AAAAT	ATTTT
chr4	1741036	1741048	ENSG00000163950	SLBP	1	-0.217571	Muscle-Skeletal_-0.22_0.00	0.000198504	0.00274185	A	T
chr2	17872581	17872634	ENSG00000163029	SMC6	2	-0.337334	Cells-Transformedfibroblasts_0.34_0.00;Thyroid_-0.34_0.00	1.79477e-07	0.00274157	GT	AC
chr6	64944774	64944789	ENSG00000188107	EYS	1	-0.255469	Artery-Tibial_-0.26_0.00	8.91051e-05	0.0027348	T	A
chr1	11912244	11912272	ENSG00000175206	NPPA	1	-0.217272	Thyroid_-0.22_0.00	0.000475232	0.00273184	ATTTT	AAAAT
chr12	4715447	4715511	ENSG00000111254	AKAP3	3	0.245894	Muscle-Skeletal_0.18_0.00;Nerve-Tibial_0.23_0.00;Thyroid_0.25_0.00	7.23499e-05	0.00272919	ATCT	AGAT
chr5	149859767	149859800	ENSG00000070614	NDST1	1	-0.207663	WholeBlood_-0.21_0.00	0.000205996	0.00272698	A	T
chr11	93170910	93170924	ENSG00000165325	CCDC67	1	-0.253939	Thyroid_-0.25_0.00	0.000105721	0.00272582	C	G
chr7	24544321	24544350	ENSG00000105926	MPP6	1	-0.236196	Muscle-Skeletal_-0.24_0.00	6.98338e-05	0.00272514	GT	AC
chr12	121183862	121183872	ENSG00000110917	MLEC	1	-0.261233	Skin-SunExposed_-0.26_0.00	1.77827e-05	0.00272274	A	T
chr15	79131390	79131417	ENSG00000136378	ADAMTS7	1	0.381791	Artery-Tibial_0.38_0.00	9.95557e-11	0.00272057	ATTT	AAAT
chr2	238433407	238433432	ENSG00000234949	AC104667.3	1	-0.210228	Esophagus-Mucosa_-0.21_0.00	0.00078429	0.00272014	AGGCCC	CCTGGG
chr2	44767284	44767310	ENSG00000143919	CAMKMT	1	-0.210155	Thyroid_-0.21_0.00	0.000750293	0.00271864	AT	AT
chr2	113280910	113280950	ENSG00000169629	RGPD8	2	-0.673312	Adipose-Visceral_-0.51_0.00;Brain-Cerebellum_-0.67_0.00	2.2543e-14	0.00271706	GT	AC
chr15	91164396	91164420	ENSG00000140577	CRTC3	1	0.352333	Brain-Cerebellum_0.35_0.00	0.00019778	0.00271479	AAAAAC	GTTTTT
chr10	72479325	72479341	ENSG00000138316	ADAMTS14	3	0.409783	Esophagus-Mucosa_0.40_0.00;Skin-NotSunExposed_0.39_0.00;Skin-SunExposed_0.41_0.00	2.47306e-13	0.00271369	T	A
chr1	150881267	150881279	ENSG00000143437	ARNT	1	0.280216	Adipose-Visceral_0.28_0.00	0.000205575	0.00271138	A	T
chr17	42686676	42686696	ENSG00000180336	C17orf104	1	0.199645	Muscle-Skeletal_0.20_0.00	0.000206792	0.00270814	GT	AC
chr22	50561153	50561179	ENSG00000073169	SELO	1	-0.24822	Cells-Transformedfibroblasts_-0.25_0.00	0.000262185	0.00270749	CTTT	AAAG
chr7	33247427	33247437	ENSG00000122507	BBS9	1	-0.272189	Thyroid_-0.27_0.00	2.85494e-05	0.00270684	T	A
chr8	125734365	125734375	ENSG00000170873	MTSS1	1	-0.223381	Nerve-Tibial_-0.22_0.00	0.000342477	0.00270669	T	A
chr17	46164227	46164249	ENSG00000082641	NFE2L1	1	0.207002	Esophagus-Mucosa_0.21_0.00	0.00111845	0.00270453	AAAAAG	CTTTTT
chr6	129969756	129969767	ENSG00000146376	ARHGAP18	1	-0.259965	Adipose-Visceral_-0.26_0.00	0.000691866	0.00270448	A	T
chr19	36257933	36257949	ENSG00000161265	U2AF1L4	3	-0.278117	Artery-Tibial_-0.27_0.00;Esophagus-Muscularis_-0.26_0.00;Thyroid_-0.28_0.00	5.51467e-06	0.00270352	CT	AG
chr16	77928998	77929021	ENSG00000171724	VAT1L	1	-0.414067	Artery-Tibial_-0.41_0.00	1.31562e-10	0.00270317	AC	GT
chr6	42301723	42301764	ENSG00000124496	TRERF1	1	-0.320139	Thyroid_-0.32_0.00	1.16935e-06	0.00270307	AC	GT
chr5	167889243	167889257	ENSG00000188573	FBLL1	1	-0.480697	Brain-Cerebellum_-0.48_0.00	1.60288e-07	0.0027019	AG	CT
chr6	35229292	35229309	ENSG00000146197	SCUBE3	1	-0.228267	Cells-Transformedfibroblasts_-0.23_0.00	0.00059242	0.00270162	GGTT	AACC
chr3	183121058	183121080	ENSG00000053524	MCF2L2	1	-0.239338	Adipose-Subcutaneous_-0.24_0.00	7.5741e-05	0.00270134	AAAAT	ATTTT
chr16	3708672	3708694	ENSG00000126602	TRAP1	8	0.29575	Adipose-Subcutaneous_0.22_0.00;Artery-Tibial_0.30_0.00;Cells-Transformedfibroblasts_0.21_0.00;Lung_0.22_0.00;Muscle-Skeletal_0.29_0.00;Nerve-Tibial_0.29_0.00;Skin-SunExposed_0.25_0.00;Thyroid_0.22_0.00	3.77813e-08	0.00270003	AAAC	GTTT
chr22	50754035	50754063	ENSG00000205593	DENND6B	1	0.216684	WholeBlood_0.22_0.00	7.60742e-05	0.00270001	AC	GT
chr16	1636607	1636651	ENSG00000206053	HN1L	2	0.241457	Adipose-Subcutaneous_0.21_0.00;Nerve-Tibial_0.24_0.00	0.000104825	0.00269824	AC	GT
chr16	69426238	69426286	ENSG00000157315	TMED6	1	0.283946	Lung_0.28_0.00	4.65644e-06	0.00269676	AC	GT
chr2	68599310	68599320	ENSG00000115956	PLEK	1	0.258226	WholeBlood_0.26_0.00	1.04578e-05	0.00269651	T	A
chr1	205724279	205724289	ENSG00000117280	RAB7L1	1	0.440354	Cells-Transformedfibroblasts_0.44_0.00	2.52333e-11	0.00269519	A	T
chr17	45053236	45053256	ENSG00000179673	RPRML	3	-0.258754	Adipose-Subcutaneous_-0.20_0.00;Esophagus-Mucosa_-0.21_0.00;Esophagus-Muscularis_-0.26_0.00	0.000133765	0.00269488	AAAG	CTTT
chr12	102205155	102205181	ENSG00000111670	GNPTAB	1	-0.288938	Thyroid_-0.29_0.00	1.01421e-05	0.00269442	T	A
chr19	44290443	44290467	ENSG00000159871	LYPD5	3	-0.452915	Brain-Cerebellum_-0.37_0.00;Esophagus-Mucosa_-0.31_0.00;Skin-SunExposed_-0.45_0.00	2.82101e-16	0.00269392	ATTC	AATG
chr1	46075168	46075186	ENSG00000117450	PRDX1	1	0.237299	Artery-Aorta_0.24_0.00	0.00107511	0.00268969	AAAC	GTTT
chr6	28430346	28430381	ENSG00000189298	ZKSCAN3	2	0.35012	Skin-SunExposed_0.35_0.00;Thyroid_0.26_0.00	1.21549e-09	0.0026884	AC	GT
chr7	76695622	76695647	ENSG00000135205	CCDC146	1	0.219299	Nerve-Tibial_0.22_0.00	0.000357768	0.00268706	GTTT	AAAC
chr6	33522279	33522293	ENSG00000213588	ZBTB9	1	-0.272976	Esophagus-Mucosa_-0.27_0.00	1.87274e-05	0.00268669	A	T
chr12	125807983	125808014	ENSG00000139364	TMEM132B	1	0.358058	Nerve-Tibial_0.36_0.00	2.59345e-09	0.0026864	AAAAAC	GTTTTT
chr1	64017263	64017273	ENSG00000203965	EFCAB7	1	0.253345	Heart-LeftVentricle_0.25_0.00	0.000622148	0.00268628	A	T
chr3	151552946	151552994	ENSG00000114771	AADAC	2	0.422408	Adipose-Subcutaneous_0.42_0.00;Adipose-Visceral_0.31_0.00	1.85937e-12	0.00268563	AGAT	ATCT
chr3	14702013	14702027	ENSG00000154781	CCDC174	2	-0.377899	Brain-Caudate_-0.38_0.00;Muscle-Skeletal_-0.28_0.00	1.24324e-07	0.00268424	A	T
chr7	7767599	7767611	ENSG00000106399	RPA3	1	0.201131	Artery-Tibial_0.20_0.00	0.000831164	0.00268246	AT	AT
chr5	149804578	149804588	ENSG00000164587	RPS14	1	-0.252337	Skin-NotSunExposed_-0.25_0.00	0.00027153	0.00268235	T	A
chr11	104008098	104008108	ENSG00000170962	PDGFD	1	-0.209338	Nerve-Tibial_-0.21_0.00	0.00140845	0.00268153	A	T
chr3	112225798	112225831	ENSG00000138459	SLC35A5	2	-0.290076	Cells-Transformedfibroblasts_-0.28_0.00;Thyroid_-0.29_0.00	1.69683e-05	0.0026808	AC	GT
chr11	3625394	3625405	ENSG00000167311	ART5	2	0.272449	Esophagus-Mucosa_0.25_0.00;Esophagus-Muscularis_0.27_0.00	0.000116567	0.00267977	A	T
chr17	20117191	20117201	ENSG00000128487	SPECC1	1	0.277621	Artery-Tibial_0.28_0.00	3.33119e-06	0.0026796	T	A
chr4	597142	597166	ENSG00000174227	PIGG	1	0.224066	Cells-Transformedfibroblasts_0.22_0.00	0.000816434	0.0026776	ATTT	AAAT
chr2	226290851	226290867	ENSG00000144460	NYAP2	1	0.22226	Esophagus-Mucosa_0.22_0.00	0.000667982	0.00267759	T	A
chr4	88178632	88178650	ENSG00000198189	HSD17B11	1	0.268508	Nerve-Tibial_0.27_0.00	3.15376e-05	0.00267729	AT	AT
chr1	48409430	48409472	ENSG00000269113	TRABD2B	1	0.275308	Esophagus-Muscularis_0.28_0.00	0.000176146	0.00267623	AC	GT
chr19	34728165	34728191	ENSG00000166398	KIAA0355	1	-0.257896	Artery-Aorta_-0.26_0.00	0.000711228	0.00267574	AAAT	ATTT
chr5	112249606	112249635	ENSG00000129625	REEP5	1	-0.284124	Lung_-0.28_0.00	3.68523e-06	0.00267311	GT	AC
chr14	77668633	77668661	ENSG00000165548	TMEM63C	1	0.349255	Brain-Cerebellum_0.35_0.00	0.000522463	0.00267135	AC	GT
chr3	113263019	113263057	ENSG00000072858	SIDT1	2	-0.390128	Esophagus-Mucosa_-0.39_0.00;Skin-SunExposed_-0.22_0.00	1.93035e-10	0.00267128	GTTT	AAAC
chr7	100963541	100963552	ENSG00000106404	CLDN15	1	0.281779	Skin-NotSunExposed_0.28_0.00	0.000306507	0.00266905	T	A
chr11	2908080	2908116	ENSG00000110628	SLC22A18	1	0.242953	Artery-Aorta_0.24_0.00	0.00101538	0.00266839	AC	GT
chr4	140340061	140340071	ENSG00000172007	RAB33B	2	-0.382562	Cells-Transformedfibroblasts_0.29_0.00;Esophagus-Muscularis_-0.38_0.00	1.89336e-07	0.00266818	T	A
chr19	52512720	52512745	ENSG00000197608	ZNF841	1	0.242384	Esophagus-Mucosa_0.24_0.00	0.000266807	0.00266708	T	A
chr1	110301767	110301805	ENSG00000134202	GSTM3	9	-0.388815	Adipose-Visceral_-0.32_0.00;Artery-Tibial_-0.32_0.00;Brain-Cerebellum_-0.39_0.00;Cells-Transformedfibroblasts_-0.36_0.00;Esophagus-Mucosa_-0.32_0.00;Esophagus-Muscularis_-0.31_0.00;Heart-LeftVentricle_-0.35_0.00;Thyroid_-0.30_0.00;WholeBlood_-0.31_0.00	4.66202e-08	0.00266674	GT	AC
chr1	154271675	154271696	ENSG00000143612	C1orf43	1	0.217606	Skin-SunExposed_0.22_0.00	0.000516563	0.00266667	A	T
chr6	97618339	97618355	ENSG00000146263	MMS22L	1	-0.27846	Esophagus-Muscularis_-0.28_0.00	8.44274e-05	0.00266496	T	A
chr9	117407078	117407090	ENSG00000157693	C9orf91	1	-0.36435	Brain-Cerebellum_-0.36_0.00	0.000384513	0.00266483	T	A
chr12	28652289	28652307	ENSG00000123106	CCDC91	1	0.313963	Artery-Aorta_0.31_0.00	1.2778e-05	0.00266416	ATT	AAT
chr22	51067338	51067365	ENSG00000217442	SYCE3	1	-0.203635	Lung_-0.20_0.00	0.00105058	0.00266382	GT	AC
chr9	22373126	22373145	ENSG00000176399	DMRTA1	1	-0.312206	Skin-SunExposed_-0.31_0.00	9.07244e-08	0.00266064	AT	AT
chr4	935846	935865	ENSG00000127415	IDUA	1	0.332468	Artery-Aorta_0.33_0.00	8.88198e-06	0.00265729	T	A
chr18	9512722	9512733	ENSG00000017797	RALBP1	1	-0.198215	Muscle-Skeletal_-0.20_0.00	0.00071748	0.00265569	T	A
chr17	41483097	41483113	ENSG00000175906	ARL4D	1	-0.26809	Thyroid_-0.27_0.00	2.11001e-05	0.00265493	A	T
chr8	36795922	36795954	ENSG00000215262	KCNU1	1	0.392389	Adipose-Subcutaneous_0.39_0.00	3.47146e-11	0.00265465	GTTT	AAAC
chr22	30180154	30180164	ENSG00000100330	MTMR3	1	-0.291823	Thyroid_-0.29_0.00	2.94569e-06	0.00265407	T	A
chr5	7787749	7787824	ENSG00000078295	ADCY2	1	0.198816	Muscle-Skeletal_0.20_0.00	0.000266992	0.00265312	AGAT	ATCT
chr1	151677285	151677319	ENSG00000213171	LINGO4	1	0.220585	Skin-SunExposed_0.22_0.00	0.000245902	0.0026515	AG	CT
chr6	73565027	73565038	ENSG00000185760	KCNQ5	1	-0.371085	Cells-Transformedfibroblasts_-0.37_0.00	1.72602e-08	0.00265009	A	T
chr5	115532206	115532216	ENSG00000145781	COMMD10	1	0.224994	Esophagus-Mucosa_0.22_0.00	0.000655768	0.0026497	A	T
chr17	43839151	43839161	ENSG00000120088	CRHR1	2	-0.710995	Artery-Aorta_-0.71_0.00;Lung_-0.57_0.00	4.19633e-30	0.00264687	T	A
chr10	60000131	60000146	ENSG00000151151	IPMK	1	0.293255	WholeBlood_0.29_0.00	7.94007e-08	0.00264478	A	T
chr1	57459840	57459860	ENSG00000021852	C8B	2	0.383877	Cells-Transformedfibroblasts_0.24_0.00;WholeBlood_0.38_0.00	4.98473e-13	0.0026441	AC	GT
chr19	53137536	53137557	ENSG00000167766	ZNF83	5	-0.376633	Adipose-Subcutaneous_-0.38_0.00;Adipose-Visceral_-0.37_0.00;Artery-Tibial_-0.34_0.00;Heart-LeftVentricle_-0.28_0.00;Thyroid_-0.22_0.00	1.85195e-10	0.00264369	AAT	ATT
chr6	84759702	84759716	ENSG00000135324	MRAP2	1	-0.193283	Nerve-Tibial_-0.19_0.00	0.00223321	0.00264292	GT	AC
chr1	52912123	52912138	ENSG00000154222	CC2D1B	1	-0.26485	Skin-SunExposed_-0.26_0.00	2.88641e-05	0.00264235	A	T
chr11	19124166	19124219	ENSG00000177054	ZDHHC13	1	-0.19731	WholeBlood_-0.20_0.00	0.00119169	0.0026412	AC	GT
chr19	44411868	44411886	ENSG00000204920	ZNF155	2	-0.258377	Cells-Transformedfibroblasts_-0.26_0.00;Nerve-Tibial_-0.21_0.00	0.000147351	0.00263891	AAC	GTT
chr1	227481973	227481985	ENSG00000143776	CDC42BPA	1	-0.223552	Skin-SunExposed_-0.22_0.00	0.000525663	0.00263744	A	T
chr10	88428794	88428821	ENSG00000122367	LDB3	2	-0.373847	Adipose-Subcutaneous_-0.37_0.00;Skin-SunExposed_-0.29_0.00	2.57765e-10	0.00263689	AGGC	CCTG
chr14	90592777	90592820	ENSG00000152315	KCNK13	2	0.279071	Lung_0.25_0.00;WholeBlood_0.28_0.00	2.3563e-07	0.0026368	ACGTG	ACGTC
chr2	48980945	48980968	ENSG00000138039	LHCGR	1	-0.285966	Adipose-Subcutaneous_-0.29_0.00	3.46118e-06	0.00263602	GT	AC
chr1	52991038	52991048	ENSG00000134744	ZCCHC11	1	-0.241814	Artery-Tibial_-0.24_0.00	0.000140824	0.00263582	T	A
chr19	17344121	17344158	ENSG00000160113	NR2F6	2	0.267879	Cells-Transformedfibroblasts_0.27_0.00;WholeBlood_0.26_0.00	1.60981e-06	0.002635	AAAAC	GTTTT
chr2	165809139	165809165	ENSG00000169507	SLC38A11	2	0.32556	Adipose-Subcutaneous_0.20_0.00;Muscle-Skeletal_0.33_0.00	8.73306e-10	0.00263491	GT	AC
chr14	104360072	104360097	ENSG00000088808	PPP1R13B	1	0.223887	Esophagus-Mucosa_0.22_0.00	0.000391227	0.0026324	GT	AC
chr1	17417077	17417113	ENSG00000117115	PADI2	3	0.710866	Heart-LeftVentricle_0.39_0.00;Lung_0.46_0.00;WholeBlood_0.71_0.00	7.55977e-47	0.00263165	GT	AC
chr6	36366894	36366937	ENSG00000010030	ETV7	1	-0.222564	Lung_-0.22_0.00	0.000341469	0.00263033	ATTTC	AAATG
chr4	44652512	44652549	ENSG00000151806	GUF1	3	0.471476	Nerve-Tibial_0.47_0.00;Skin-NotSunExposed_0.30_0.00;Skin-SunExposed_0.43_0.00	2.08141e-14	0.0026301	AC	GT
chr19	471741	471759	ENSG00000129946	SHC2	1	-0.268368	Adipose-Visceral_-0.27_0.00	0.000705819	0.00263008	T	A
chr12	32602846	32602880	ENSG00000139132	FGD4	1	0.292256	Thyroid_0.29_0.00	2.71417e-06	0.0026276	ATTT	AAAT
chr15	43618652	43618669	ENSG00000159495	TGM7	1	-0.500772	Esophagus-Mucosa_-0.50_0.00	1.54083e-14	0.00262708	T	A
chr7	65490670	65490692	ENSG00000126522	ASL	1	0.245137	Cells-Transformedfibroblasts_0.25_0.00	0.000257673	0.00262688	AAAT	ATTT
chr17	33939900	33939927	ENSG00000205045	SLFN12L	1	0.199776	Nerve-Tibial_0.20_0.00	0.00140242	0.00262527	AC	GT
chr13	95164962	95165011	ENSG00000080166	DCT	5	-0.525761	Adipose-Subcutaneous_-0.22_0.00;Adipose-Visceral_-0.36_0.00;Brain-Cerebellum_-0.53_0.00;Esophagus-Muscularis_-0.36_0.00;Nerve-Tibial_-0.37_0.00	1.99117e-09	0.00262484	AC	GT
chr12	27709889	27709899	ENSG00000110841	PPFIBP1	1	-0.305543	Nerve-Tibial_-0.31_0.00	1.03338e-06	0.0026237	A	T
chr14	67761822	67761849	ENSG00000100554	ATP6V1D	2	0.366039	Artery-Aorta_0.32_0.00;Cells-Transformedfibroblasts_0.37_0.00	1.05633e-07	0.00262343	GT	AC
chr4	57257648	57257671	ENSG00000174780	SRP72	5	0.408956	Adipose-Subcutaneous_0.29_0.00;Cells-Transformedfibroblasts_0.41_0.00;Lung_0.30_0.00;Nerve-Tibial_0.27_0.00;Thyroid_0.20_0.00	3.38065e-10	0.0026231	GT	AC
chr11	125846488	125846539	ENSG00000064309	CDON	1	-0.545873	Brain-Cerebellum_-0.55_0.00	4.2621e-09	0.00262283	AC	GT
chr6	33801317	33801379	ENSG00000161896	IP6K3	1	-0.257411	Lung_-0.26_0.00	4.08576e-05	0.00262147	AGAGGG	CCCTCT
chr16	89811074	89811093	ENSG00000185324	CDK10	4	-0.426241	Artery-Tibial_-0.33_0.00;Brain-Cerebellum_-0.43_0.00;Muscle-Skeletal_-0.27_0.00;WholeBlood_-0.26_0.00	2.95387e-07	0.00262088	T	A
chr15	27131163	27131185	ENSG00000186297	GABRA5	1	-0.430608	Esophagus-Muscularis_-0.43_0.00	5.01192e-11	0.00261921	GTT	AAC
chr6	41771036	41771058	ENSG00000137218	FRS3	1	-0.269527	Thyroid_-0.27_0.00	1.09095e-05	0.0026189	GTT	AAC
chr16	10203203	10203214	ENSG00000183454	GRIN2A	1	0.309912	Artery-Tibial_0.31_0.00	1.73195e-06	0.00261879	A	T
chr5	138207717	138207757	ENSG00000044115	CTNNA1	1	0.250925	Artery-Tibial_0.25_0.00	0.000187759	0.00261835	GT	AC
chr10	5896854	5896867	ENSG00000134452	FBXO18	1	-0.333556	Skin-SunExposed_-0.33_0.00	8.35692e-08	0.00261801	A	T
chr14	69830395	69830420	ENSG00000029364	SLC39A9	1	0.209443	WholeBlood_0.21_0.00	0.000126652	0.00261663	AATG	ATTC
chr16	1906324	1906338	ENSG00000099769	IGFALS	1	-0.216896	Skin-SunExposed_-0.22_0.00	0.000236488	0.00261651	T	A
chr16	5069835	5069862	ENSG00000103174	NAGPA	1	-0.200108	Artery-Tibial_-0.20_0.00	0.000846502	0.00261596	AAC	GTT
chr3	88002503	88002523	ENSG00000163320	CGGBP1	2	-0.277019	Nerve-Tibial_-0.28_0.00;Skin-SunExposed_-0.25_0.00	2.49869e-05	0.00261514	A	T
chr22	44343240	44343251	ENSG00000100347	SAMM50	1	-0.221842	Artery-Tibial_-0.22_0.00	0.00050782	0.00261443	A	T
chr5	53825459	53825469	ENSG00000178996	SNX18	1	-0.323969	Esophagus-Mucosa_-0.32_0.00	4.54447e-07	0.00261286	T	A
chr13	28062913	28062934	ENSG00000122033	MTIF3	1	0.191311	Muscle-Skeletal_0.19_0.00	0.000396856	0.00261124	AAAAC	GTTTT
chr6	33322572	33322588	ENSG00000231925	TAPBP	1	-0.262545	Muscle-Skeletal_-0.26_0.00	1.05826e-06	0.00260992	T	A
chr4	6172750	6172804	ENSG00000152969	JAKMIP1	1	0.224806	WholeBlood_0.22_0.00	5.68087e-05	0.00260969	ACC	GGT
chr9	95120136	95120151	ENSG00000198000	NOL8	1	0.185215	Artery-Tibial_0.19_0.00	0.00220262	0.00260919	T	A
chr16	57529570	57529608	ENSG00000102978	POLR2C	1	0.20878	Adipose-Subcutaneous_0.21_0.00	0.00106061	0.00260896	GT	AC
chr19	59015158	59015190	ENSG00000171574	ZNF584	4	0.572497	Artery-Tibial_0.44_0.00;Esophagus-Muscularis_0.52_0.00;Heart-LeftVentricle_0.45_0.00;Thyroid_0.57_0.00	1.32184e-23	0.00260832	AAAC	GTTT
chr17	79101944	79101961	ENSG00000175866	BAIAP2	1	0.268808	Thyroid_0.27_0.00	1.24824e-05	0.00260608	CT	AG
chr9	97400908	97400923	ENSG00000130957	FBP2	1	-0.265381	Muscle-Skeletal_-0.27_0.00	8.63999e-07	0.00260527	G	C
chr22	44085230	44085259	ENSG00000186976	EFCAB6	1	0.310478	Esophagus-Muscularis_0.31_0.00	1.8902e-05	0.00260418	AC	GT
chr11	134145045	134145056	ENSG00000149328	GLB1L2	1	-0.197806	Adipose-Subcutaneous_-0.20_0.00	0.00167211	0.00260193	A	T
chr12	3247632	3247647	ENSG00000011105	TSPAN9	2	-0.447247	Esophagus-Mucosa_-0.25_0.00;Nerve-Tibial_-0.45_0.00	3.06144e-14	0.00260156	T	A
chr11	129646842	129646852	ENSG00000170322	NFRKB	1	-0.322968	Nerve-Tibial_-0.32_0.00	1.16773e-06	0.00260101	A	T
chr20	24981838	24981849	ENSG00000154930	ACSS1	1	0.216851	Esophagus-Mucosa_0.22_0.00	0.00152952	0.00259966	T	A
chr9	35035126	35035153	ENSG00000221829	FANCG	2	-0.245461	Adipose-Subcutaneous_-0.25_0.00;Nerve-Tibial_-0.18_0.00	5.19714e-05	0.00259934	AAAAT	ATTTT
chr9	109733648	109733658	ENSG00000148143	ZNF462	1	0.308299	Esophagus-Muscularis_0.31_0.00	3.88024e-05	0.00259789	A	T
chr1	9337189	9337222	ENSG00000049239	H6PD	1	0.304405	Thyroid_0.30_0.00	5.07699e-07	0.00259776	GTTTT	AAAAC
chr22	42012530	42012571	ENSG00000172346	CSDC2	1	0.292263	Cells-Transformedfibroblasts_0.29_0.00	6.24282e-05	0.00259701	AC	GT
chr1	17649747	17649779	ENSG00000159339	PADI4	1	-0.185137	Muscle-Skeletal_-0.19_0.00	0.000590438	0.00259689	AG	CT
chr12	10100881	10100891	ENSG00000256660	CLEC12B	4	0.513097	Artery-Tibial_0.35_0.00;Esophagus-Muscularis_0.43_0.00;Heart-LeftVentricle_0.43_0.00;WholeBlood_0.51_0.00	2.76633e-22	0.00259459	A	T
chr11	73369638	73369675	ENSG00000021300	PLEKHB1	1	0.286003	Thyroid_0.29_0.00	3.15694e-06	0.00259415	CTTT	AAAG
chr19	57997347	57997357	ENSG00000171649	ZIK1	1	-0.244202	Cells-Transformedfibroblasts_-0.24_0.00	0.000281576	0.00259303	T	A
chr22	24055446	24055458	ENSG00000159496	RGL4	1	0.246845	Adipose-Subcutaneous_0.25_0.00	0.000104307	0.00259273	A	T
chr13	102021518	102021550	ENSG00000102452	NALCN	1	-0.259167	Artery-Tibial_-0.26_0.00	5.19802e-05	0.0025925	GT	AC
chr8	143748851	143748891	ENSG00000167653	PSCA	1	-0.256872	Artery-Aorta_-0.26_0.00	0.00100429	0.00258887	AC	GT
chr7	12353362	12353383	ENSG00000106460	TMEM106B	1	0.292245	Skin-SunExposed_0.29_0.00	2.05527e-06	0.00258712	A	T
chr19	39540621	39540651	ENSG00000161243	FBXO27	3	-0.694999	Artery-Tibial_-0.47_0.00;Nerve-Tibial_-0.52_0.00;Skin-NotSunExposed_-0.69_0.00	1.79362e-30	0.00258539	ATTT	AAAT
chr1	201095267	201095279	ENSG00000232237	ASCL5	3	-0.328916	Artery-Aorta_-0.33_0.00;Nerve-Tibial_-0.24_0.00;Thyroid_-0.33_0.00	3.53245e-07	0.00258491	T	A
chr16	78041060	78041072	ENSG00000166509	CLEC3A	1	0.312263	Artery-Tibial_0.31_0.00	1.59227e-06	0.00258445	A	T
chr20	57630095	57630124	ENSG00000101160	CTSZ	1	-0.232965	Muscle-Skeletal_-0.23_0.00	7.8396e-05	0.00258429	T	A
chr8	107649558	107649570	ENSG00000164830	OXR1	1	0.327856	Thyroid_0.33_0.00	7.45952e-08	0.00258409	AT	AT
chr15	72135257	72135271	ENSG00000066933	MYO9A	1	-0.262288	Artery-Tibial_-0.26_0.00	1.36037e-05	0.00258344	GT	AC
chr3	142527449	142527465	ENSG00000163710	PCOLCE2	1	0.279927	Heart-LeftVentricle_0.28_0.00	8.41178e-05	0.00258247	A	T
chr5	127929262	127929282	ENSG00000138829	FBN2	3	-0.469821	Adipose-Subcutaneous_-0.42_0.00;Artery-Aorta_-0.47_0.00;Cells-Transformedfibroblasts_-0.33_0.00	1.22005e-12	0.00257988	AT	AT
chr1	86529043	86529075	ENSG00000171502	COL24A1	3	0.455275	Adipose-Subcutaneous_0.33_0.00;Artery-Tibial_0.46_0.00;Thyroid_0.35_0.00	1.24488e-13	0.00257904	GT	AC
chr9	33430183	33430208	ENSG00000230453	ANKRD18B	1	0.190093	Muscle-Skeletal_0.19_0.00	0.000432855	0.00257868	GTTT	AAAC
chr4	3385329	3385339	ENSG00000175920	DOK7	1	-0.247106	Thyroid_-0.25_0.00	0.000143181	0.00257843	A	T
chr9	73390704	73390714	ENSG00000083067	TRPM3	1	0.234593	Nerve-Tibial_0.23_0.00	0.000217843	0.00257798	T	A
chr11	64999759	64999798	ENSG00000014216	CAPN1	1	-0.182058	WholeBlood_-0.18_0.00	0.000925171	0.0025778	GTTTT	AAAAC
chr14	67796856	67796888	ENSG00000072415	MPP5	1	0.217091	Nerve-Tibial_0.22_0.00	0.0012578	0.00257498	AAT	ATT
chr16	11386051	11386069	ENSG00000175643	RMI2	1	0.376162	Brain-Cerebellum_0.38_0.00	0.000146346	0.00257483	A	T
chr3	23248920	23248932	ENSG00000182247	UBE2E2	1	0.218942	WholeBlood_0.22_0.00	0.000185213	0.00257313	A	T
chr1	231038288	231038306	ENSG00000173409	ARV1	1	-0.233818	Nerve-Tibial_-0.23_0.00	0.000129706	0.00257243	AAGCCC	CTTGGG
chr5	9548185	9548200	ENSG00000112902	SEMA5A	2	-0.302006	Artery-Aorta_-0.30_0.00;Artery-Tibial_-0.24_0.00	8.07024e-05	0.00257234	A	T
chr16	57316129	57316153	ENSG00000102934	PLLP	1	-0.280644	Adipose-Subcutaneous_-0.28_0.00	2.01904e-05	0.00257034	T	A
chr17	35986275	35986286	ENSG00000006114	SYNRG	1	0.221949	Muscle-Skeletal_0.22_0.00	0.000124346	0.0025702	A	T
chr12	10100435	10100465	ENSG00000165682	CLEC1B	5	0.609921	Adipose-Subcutaneous_0.49_0.00;Esophagus-Muscularis_0.33_0.00;Nerve-Tibial_0.61_0.00;Skin-NotSunExposed_0.29_0.00;Skin-SunExposed_0.32_0.00	1.2181e-25	0.00256968	GT	AC
chr17	37810400	37810451	ENSG00000141736	ERBB2	1	0.238967	Nerve-Tibial_0.24_0.00	0.000109525	0.00256787	ATTC	AATG
chr6	33099970	33100003	ENSG00000204248	COL11A2	1	-0.248424	Thyroid_-0.25_0.00	0.000100398	0.00256717	A	T
chr13	50331828	50331848	ENSG00000123179	EBPL	3	-0.554442	Artery-Aorta_-0.55_0.00;Artery-Tibial_-0.55_0.00;Skin-SunExposed_-0.41_0.00	7.01679e-23	0.00256613	AC	GT
chr21	42781164	42781208	ENSG00000157601	MX1	1	0.451663	Cells-Transformedfibroblasts_0.45_0.00	8.44293e-12	0.00256373	AC	GT
chr1	40812393	40812403	ENSG00000084070	SMAP2	1	-0.206801	Skin-SunExposed_-0.21_0.00	0.000411596	0.00256356	A	T
chr1	17589406	17589428	ENSG00000142623	PADI1	1	-0.266993	Skin-SunExposed_-0.27_0.00	3.30353e-06	0.00256227	GTTT	AAAC
chr19	35885528	35885590	ENSG00000105695	MAG	1	0.277344	Esophagus-Muscularis_0.28_0.00	4.59463e-05	0.00256125	AGAT	ATCT
chr15	34507899	34507914	ENSG00000128463	EMC4	1	0.315833	Esophagus-Mucosa_0.32_0.00	3.39896e-07	0.00256078	A	T
chr2	20951967	20951977	ENSG00000118961	C2orf43	6	-0.416182	Adipose-Subcutaneous_-0.20_0.00;Artery-Tibial_-0.20_0.00;Cells-Transformedfibroblasts_-0.42_0.00;Esophagus-Mucosa_-0.27_0.00;Heart-LeftVentricle_-0.32_0.00;Lung_-0.21_0.00	9.40711e-11	0.0025607	A	T
chr5	118964424	118964435	ENSG00000164334	FAM170A	1	0.2175	Esophagus-Muscularis_0.22_0.00	0.00140337	0.00255982	CT	AG
chr15	65721120	65721149	ENSG00000103742	IGDCC4	1	0.453382	Brain-Cerebellum_0.45_0.00	3.10894e-06	0.00255907	CTTTTT	AAAAAG
chr9	79709634	79709659	ENSG00000197969	VPS13A	1	-0.304914	Adipose-Subcutaneous_-0.30_0.00	4.16618e-07	0.00255445	ATTT	AAAT
chr6	119218002	119218014	ENSG00000111877	MCM9	1	0.261166	Nerve-Tibial_0.26_0.00	5.06058e-05	0.00255345	T	A
chr21	45779605	45779641	ENSG00000160226	C21orf2	1	-0.214654	Skin-NotSunExposed_-0.21_0.00	0.00481255	0.00255254	AT	AT
chr17	80904446	80904461	ENSG00000175711	B3GNTL1	1	0.269869	Artery-Aorta_0.27_0.00	0.000772933	0.00255236	GT	AC
chr14	56556649	56556667	ENSG00000139946	PELI2	1	0.189946	WholeBlood_0.19_0.00	0.000730545	0.00255158	AC	GT
chr9	133962277	133962296	ENSG00000126878	AIF1L	3	0.295083	Artery-Tibial_-0.26_0.00;Esophagus-Mucosa_0.30_0.00;Thyroid_-0.23_0.00	1.44209e-05	0.00255067	A	T
chr1	174153171	174153186	ENSG00000152061	RABGAP1L	1	0.500141	Esophagus-Muscularis_0.50_0.00	9.36779e-15	0.00255058	T	A
chr4	8537501	8537519	ENSG00000087008	ACOX3	1	-0.225881	Adipose-Subcutaneous_-0.23_0.00	0.000181924	0.00254974	AG	CT
chr19	44505917	44505927	ENSG00000178386	ZNF223	5	0.351807	Adipose-Visceral_0.29_0.00;Esophagus-Muscularis_0.34_0.00;Lung_0.33_0.00;Nerve-Tibial_0.35_0.00;Thyroid_0.33_0.00	4.75523e-09	0.00254781	A	T
chr11	118581770	118581793	ENSG00000019144	PHLDB1	1	-0.345601	Brain-Cerebellum_-0.35_0.00	0.000285115	0.00254676	GTTT	AAAC
chr16	3744352	3744362	ENSG00000126602	TRAP1	1	-0.259608	Adipose-Visceral_-0.26_0.00	0.000882278	0.00254632	T	A
chr14	71122928	71122964	ENSG00000133985	TTC9	1	-0.274789	Muscle-Skeletal_-0.27_0.00	1.40116e-06	0.00254367	AC	GT
chr19	39477189	39477247	ENSG00000161243	FBXO27	2	-0.472595	Adipose-Subcutaneous_-0.44_0.00;Cells-Transformedfibroblasts_-0.47_0.00	3.26295e-13	0.00254321	CCTT	AAGG
chr2	191335630	191335643	ENSG00000151689	INPP1	1	0.375189	Nerve-Tibial_0.38_0.00	6.52628e-10	0.00254249	AT	AT
chr1	152287342	152287353	ENSG00000143631	FLG	1	-0.323468	Artery-Aorta_-0.32_0.00	1.7886e-05	0.00254235	T	A
chr11	9048160	9048172	ENSG00000175348	TMEM9B	2	0.215194	Muscle-Skeletal_0.19_0.00;WholeBlood_0.22_0.00	0.000324964	0.00254166	A	T
chr10	119155763	119155783	ENSG00000165650	PDZD8	1	0.282935	WholeBlood_0.28_0.00	2.88505e-07	0.00254002	A	T
chr3	178887865	178887887	ENSG00000171121	KCNMB3	1	-0.241498	Artery-Tibial_-0.24_0.00	0.000191645	0.00253784	AC	GT
chr6	101175526	101175557	ENSG00000112249	ASCC3	2	0.263152	Lung_0.26_0.00;Skin-SunExposed_0.24_0.00	2.32184e-05	0.00253682	AAC	GTT
chr1	204859694	204859715	ENSG00000163531	NFASC	1	-0.33205	Esophagus-Muscularis_-0.33_0.00	3.65523e-06	0.00253624	T	A
chr4	175407062	175407084	ENSG00000164120	HPGD	1	-0.24812	Esophagus-Muscularis_-0.25_0.00	0.000272826	0.00253158	AC	GT
chr5	78515790	78515804	ENSG00000145692	BHMT	2	0.390001	Brain-Caudate_0.39_0.00;Muscle-Skeletal_0.17_0.00	3.58722e-05	0.00253134	T	A
chr1	17406295	17406305	ENSG00000159363	ATP13A2	1	0.229095	Cells-Transformedfibroblasts_0.23_0.00	0.00127513	0.00253055	T	A
chr16	5063388	5063402	ENSG00000153446	C16orf89	2	-0.330556	Esophagus-Muscularis_-0.33_0.00;Nerve-Tibial_0.17_0.00	8.49565e-07	0.0025274	ATTT	AAAT
chr17	34152958	34152968	ENSG00000154768	C17orf50	1	-0.460455	Brain-Cerebellum_-0.46_0.00	3.86855e-06	0.00252606	A	T
chr11	119202168	119202218	ENSG00000173456	RNF26	1	-0.27053	Heart-LeftVentricle_-0.27_0.00	0.000239732	0.00252401	CTTT	AAAG
chr5	146672425	146672441	ENSG00000169302	STK32A	1	-0.331372	Thyroid_-0.33_0.00	1.08979e-07	0.00252143	A	T
chr9	131099077	131099116	ENSG00000167123	CERCAM	1	0.282089	Thyroid_0.28_0.00	6.15359e-06	0.00252135	T	A
chr17	73012668	73012680	ENSG00000167863	ATP5H	1	0.204335	Nerve-Tibial_0.20_0.00	0.000858491	0.00252124	AG	CT
chr10	28557848	28557871	ENSG00000150054	MPP7	1	-0.308916	Nerve-Tibial_-0.31_0.00	3.5463e-07	0.00252108	A	T
chr4	187118035	187118055	ENSG00000145476	CYP4V2	1	0.348392	Nerve-Tibial_0.35_0.00	8.35105e-09	0.00251998	CT	AG
chr1	87429428	87429438	ENSG00000183291	2019-09-15	1	0.47301	Brain-Cerebellum_0.47_0.00	3.72e-06	0.00251459	C	G
chr5	147230167	147230200	ENSG00000164266	SPINK1	1	0.230555	Adipose-Subcutaneous_0.23_0.00	0.000504598	0.00251339	GT	AC
chr6	33508449	33508463	ENSG00000030110	BAK1	9	-0.497152	Adipose-Subcutaneous_-0.32_0.00;Artery-Tibial_-0.29_0.00;Cells-Transformedfibroblasts_-0.33_0.00;Esophagus-Mucosa_-0.50_0.00;Esophagus-Muscularis_-0.28_0.00;Muscle-Skeletal_-0.41_0.00;Skin-NotSunExposed_-0.46_0.00;Skin-SunExposed_-0.41_0.00;Thyroid_-0.22_0.00	3.35939e-17	0.00251229	AAAG	CTTT
chr5	74820440	74820457	ENSG00000189045	ANKDD1B	1	0.302185	Nerve-Tibial_0.30_0.00	2.37616e-06	0.0025122	A	T
chr6	11568663	11568675	ENSG00000205269	TMEM170B	1	0.322679	Adipose-Visceral_0.32_0.00	6.2945e-06	0.00251144	AT	AT
chr15	34434468	34434478	ENSG00000128463	EMC4	2	-0.254554	Cells-Transformedfibroblasts_-0.22_0.00;Skin-NotSunExposed_-0.25_0.00	0.000438553	0.00251133	T	A
chr11	119035508	119035537	ENSG00000248712	CCDC153	1	-0.297291	Esophagus-Mucosa_-0.30_0.00	2.06618e-06	0.00251106	AAAC	GTTT
chr11	2936511	2936527	ENSG00000110628	SLC22A18	1	-0.262289	Heart-LeftVentricle_-0.26_0.00	0.000220276	0.00250853	GT	AC
chr5	43178490	43178501	ENSG00000177453	NIM1	1	0.224057	Esophagus-Mucosa_0.22_0.00	0.000691644	0.0025085	T	A
chr5	572612	572622	ENSG00000112877	CEP72	2	0.234259	Esophagus-Muscularis_0.23_0.00;Nerve-Tibial_0.20_0.00	0.00192129	0.00250774	A	T
chr7	99973354	99973383	ENSG00000121716	PILRB	1	0.534972	Esophagus-Muscularis_0.53_0.00	1.00937e-16	0.00250614	AAAC	GTTT
chr4	79644806	79644831	ENSG00000138756	BMP2K	1	-0.318708	Nerve-Tibial_-0.32_0.00	7.95608e-07	0.00250587	T	A
chr15	66711859	66711871	ENSG00000166938	DIS3L	3	0.353091	Artery-Tibial_0.34_0.00;Lung_0.35_0.00;Muscle-Skeletal_0.33_0.00	4.8599e-09	0.00250504	A	T
chr5	64792081	64792105	ENSG00000123219	CENPK	1	-0.243718	Lung_-0.24_0.00	7.63785e-05	0.0025027	AAAAC	GTTTT
chr20	62430706	62430720	ENSG00000130584	ZBTB46	1	0.245494	Esophagus-Mucosa_0.25_0.00	0.00010003	0.00250157	T	A
chr7	99506757	99506793	ENSG00000160862	AZGP1	1	-0.233851	Lung_-0.23_0.00	0.000337362	0.00249939	GT	AC
chr5	109756679	109756699	ENSG00000186952	TMEM232	1	-0.316569	Esophagus-Muscularis_-0.32_0.00	1.9715e-05	0.00249812	A	T
chr10	15241295	15241306	ENSG00000152465	NMT2	1	-0.238369	Cells-Transformedfibroblasts_-0.24_0.00	0.000766944	0.00249629	T	A
chr2	191093284	191093296	ENSG00000198130	HIBCH	1	-0.26114	WholeBlood_-0.26_0.00	3.04222e-06	0.00249598	AG	CT
chr10	99797513	99797537	ENSG00000166024	R3HCC1L	1	0.213359	Skin-SunExposed_0.21_0.00	0.00021738	0.00249534	AAAC	GTTT
chr7	73753605	73753650	ENSG00000106665	CLIP2	1	-0.40264	Artery-Tibial_-0.40_0.00	1.24348e-11	0.00249515	ATTT	AAAT
chr19	51540149	51540159	ENSG00000167759	KLK13	1	-0.310348	Esophagus-Mucosa_-0.31_0.00	2.83269e-06	0.00249438	T	A
chr12	14085887	14085947	ENSG00000273079	GRIN2B	1	-0.290332	Thyroid_-0.29_0.00	6.62747e-06	0.00249355	GT	AC
chr9	111906956	111906977	ENSG00000106771	TMEM245	2	-0.365967	Artery-Tibial_-0.32_0.00;Skin-SunExposed_-0.37_0.00	2.13995e-10	0.00249194	CTTTTT	AAAAAG
chr11	119170854	119170867	ENSG00000173456	RNF26	1	-0.226951	Muscle-Skeletal_-0.23_0.00	2.32789e-05	0.00249022	GT	AC
chr21	42748474	42748497	ENSG00000183844	FAM3B	2	-0.266384	Adipose-Visceral_-0.27_0.00;Lung_-0.26_0.00	2.9582e-05	0.00248991	AAC	GTT
chr10	88337444	88337467	ENSG00000062650	WAPAL	1	-0.229536	Esophagus-Mucosa_-0.23_0.00	0.000244967	0.00248955	GTTT	AAAC
chr3	155384683	155384730	ENSG00000114805	PLCH1	1	-0.2303	Artery-Tibial_-0.23_0.00	0.000294275	0.00248882	GT	AC
chr6	10897275	10897285	ENSG00000153157	SYCP2L	1	-0.295967	Heart-LeftVentricle_-0.30_0.00	3.22426e-05	0.00248846	T	A
chr17	5270389	5270399	ENSG00000029725	RABEP1	1	-0.263182	Artery-Tibial_-0.26_0.00	1.58931e-05	0.0024875	A	T
chr17	48251876	48251886	ENSG00000108823	SGCA	1	0.240447	Skin-NotSunExposed_0.24_0.00	0.000917122	0.00248744	T	A
chr3	112845212	112845263	ENSG00000144857	BOC	1	0.223165	Skin-SunExposed_0.22_0.00	0.000311259	0.00248707	GT	AC
chr20	44362549	44362569	ENSG00000168634	WFDC13	1	-0.415425	Esophagus-Muscularis_-0.42_0.00	3.37697e-09	0.00248578	AT	AT
chr18	60552894	60552917	ENSG00000081913	PHLPP1	1	0.343095	Cells-Transformedfibroblasts_0.34_0.00	2.04537e-07	0.00248356	AAAAC	GTTTT
chr2	232392685	232392710	ENSG00000171596	NMUR1	2	-0.423323	Adipose-Subcutaneous_-0.42_0.00;Skin-SunExposed_-0.26_0.00	2.01423e-12	0.00248313	AC	GT
chr5	93957589	93957618	ENSG00000133302	ANKRD32	1	-0.249577	Nerve-Tibial_-0.25_0.00	5.58251e-05	0.00247558	AC	GT
chr11	73531785	73531797	ENSG00000175581	MRPL48	1	0.211857	Nerve-Tibial_0.21_0.00	0.000613986	0.00247507	AT	AT
chr7	139816056	139816073	ENSG00000006459	JHDM1D	1	0.334396	Brain-Cerebellum_0.33_0.00	0.000459335	0.00247481	GT	AC
chr2	56455659	56455685	ENSG00000055813	CCDC85A	1	-0.248742	Thyroid_-0.25_0.00	6.33599e-05	0.00247145	T	A
chr11	6227786	6227799	ENSG00000051009	FAM160A2	1	0.238571	WholeBlood_0.24_0.00	9.05526e-05	0.00247137	A	T
chr21	42631369	42631380	ENSG00000183844	FAM3B	1	0.272014	Artery-Tibial_0.27_0.00	2.26798e-05	0.00246875	T	A
chr2	234909326	234909338	ENSG00000144481	TRPM8	1	-0.231601	WholeBlood_-0.23_0.00	7.48181e-05	0.00246698	T	A
chr4	121712098	121712118	ENSG00000138738	PRDM5	2	0.244397	Heart-LeftVentricle_0.24_0.00;Nerve-Tibial_0.24_0.00	6.58637e-05	0.0024664	AAAC	GTTT
chr14	74082438	74082473	ENSG00000187105	HEATR4	2	0.323294	Adipose-Subcutaneous_0.22_0.00;Artery-Aorta_0.32_0.00	5.37281e-06	0.0024661	AAAC	GTTT
chr2	232408797	232408815	ENSG00000171596	NMUR1	1	0.283391	Nerve-Tibial_0.28_0.00	3.01151e-06	0.00246429	AAC	GTT
chr5	64930564	64930577	ENSG00000113595	TRIM23	1	-0.263895	Nerve-Tibial_-0.26_0.00	5.06894e-05	0.00246219	A	T
chr22	23998866	23998890	ENSG00000159496	RGL4	1	0.325317	Skin-SunExposed_0.33_0.00	1.06444e-08	0.00245999	GTTT	AAAC
chr12	58097546	58097556	ENSG00000135502	SLC26A10	1	0.39348	Heart-LeftVentricle_0.39_0.00	1.79037e-08	0.00245876	T	A
chr2	120421692	120421722	ENSG00000144120	TMEM177	1	0.419116	Brain-Cerebellum_0.42_0.00	1.28747e-05	0.00245869	AC	GT
chr1	55346453	55346479	ENSG00000116133	DHCR24	1	0.259856	Cells-Transformedfibroblasts_0.26_0.00	9.28746e-05	0.00245844	AAAC	GTTT
chr8	124946774	124946786	ENSG00000214814	FER1L6	1	-0.285876	Cells-Transformedfibroblasts_-0.29_0.00	4.87039e-05	0.00245725	T	A
chr6	36134380	36134396	ENSG00000156711	MAPK13	3	-0.449981	Esophagus-Mucosa_-0.45_0.00;Skin-NotSunExposed_-0.33_0.00;Skin-SunExposed_-0.33_0.00	1.82054e-13	0.00245538	A	T
chr5	1464759	1464774	ENSG00000142319	SLC6A3	1	0.334902	Lung_0.33_0.00	1.85012e-07	0.00245406	AC	GT
chr14	73385718	73385735	ENSG00000119599	DCAF4	1	-0.214067	Skin-SunExposed_-0.21_0.00	0.00025905	0.00245209	T	A
chr7	12666717	12666739	ENSG00000006747	SCIN	2	-0.249424	Esophagus-Muscularis_-0.25_0.00;Muscle-Skeletal_-0.23_0.00	4.4739e-05	0.00245204	AC	GT
chr21	47615478	47615501	ENSG00000160285	LSS	3	0.317036	Muscle-Skeletal_0.32_0.00;Thyroid_0.25_0.00;WholeBlood_0.21_0.00	4.30542e-09	0.00245107	AAAC	GTTT
chr16	31409579	31409599	ENSG00000156886	ITGAD	1	0.328144	Adipose-Subcutaneous_0.33_0.00	5.09827e-08	0.00245067	AAAAC	GTTTT
chr11	45903815	45903858	ENSG00000121653	MAPK8IP1	3	0.272452	Skin-NotSunExposed_0.27_0.00;Skin-SunExposed_0.24_0.00;WholeBlood_0.21_0.00	4.36976e-05	0.00244616	GT	AC
chr17	41239916	41239928	ENSG00000188554	NBR1	1	0.213391	Lung_0.21_0.00	0.0016918	0.0024436	T	A
chr9	13201353	13201368	ENSG00000107186	MPDZ	1	0.196705	Muscle-Skeletal_0.20_0.00	0.000464541	0.00244223	T	A
chr11	66109497	66109556	ENSG00000174684	B3GNT1	1	0.235035	Nerve-Tibial_0.24_0.00	0.000187645	0.00243967	GT	AC
chr3	45770566	45770593	ENSG00000144791	LIMD1	2	0.387643	Esophagus-Muscularis_0.39_0.00;Thyroid_0.32_0.00	6.14233e-09	0.0024384	ATTT	AAAT
chr17	43092696	43092730	ENSG00000161714	PLCD3	1	-0.221984	Adipose-Subcutaneous_-0.22_0.00	0.000270429	0.00243749	AAC	GTT
chr13	50028007	50028020	ENSG00000136169	SETDB2	1	-0.243915	Thyroid_-0.24_0.00	8.03786e-05	0.00243594	AT	AT
chr8	91108502	91108517	ENSG00000104320	NBN	1	0.246142	Muscle-Skeletal_0.25_0.00	5.31953e-06	0.00243525	T	A
chr19	2159000	2159010	ENSG00000065000	AP3D1	1	-0.286492	Esophagus-Mucosa_-0.29_0.00	6.77851e-06	0.00243366	T	A
chr22	45514691	45514728	ENSG00000093000	NUP50	1	0.256558	Skin-SunExposed_0.26_0.00	4.34161e-05	0.00242868	GT	AC
chr13	95954597	95954621	ENSG00000125257	ABCC4	1	-0.229048	Muscle-Skeletal_-0.23_0.00	3.42897e-05	0.00242657	GT	AC
chr11	61703435	61703451	ENSG00000167994	RAB3IL1	1	0.244152	WholeBlood_0.24_0.00	2.62706e-05	0.00242593	A	T
chr21	34463750	34463777	ENSG00000184221	OLIG1	1	0.282796	Lung_0.28_0.00	4.29104e-06	0.00242561	GTTT	AAAC
chr5	148722473	148722485	ENSG00000145882	PCYOX1L	4	-0.381961	Cells-Transformedfibroblasts_-0.25_0.00;Lung_-0.21_0.00;Skin-SunExposed_-0.32_0.00;WholeBlood_-0.38_0.00	8.69979e-12	0.00242512	A	T
chr19	44463142	44463153	ENSG00000204920	ZNF155	1	-0.340576	Adipose-Visceral_-0.34_0.00	4.84337e-06	0.00242474	T	A
chr5	155603130	155603175	ENSG00000170624	SGCD	1	0.458016	Thyroid_0.46_0.00	7.76716e-15	0.00242316	GT	AC
chr20	18618815	18618869	ENSG00000101310	SEC23B	1	0.352394	Brain-Cerebellum_0.35_0.00	0.000323515	0.002423	ATCC	ATGG
chr16	57450742	57450791	ENSG00000102978	POLR2C	1	-0.448259	Brain-Cerebellum_-0.45_0.00	1.33699e-05	0.00242084	GT	AC
chr1	156280283	156280310	ENSG00000198952	SMG5	2	-0.456739	Cells-Transformedfibroblasts_-0.24_0.00;WholeBlood_-0.46_0.00	1.44802e-18	0.00241824	AAAT	ATTT
chr17	76911598	76911619	ENSG00000178404	DDC8	1	-0.229154	WholeBlood_-0.23_0.00	4.91933e-05	0.00241716	T	A
chr12	118401408	118401427	ENSG00000171435	KSR2	1	-0.310086	Lung_-0.31_0.00	3.72759e-07	0.00241637	A	T
chr11	67403970	67403995	ENSG00000167800	TBX10	1	-0.295079	Heart-LeftVentricle_-0.30_0.00	3.7575e-05	0.00241552	ATTT	AAAT
chr17	78695665	78695679	ENSG00000141564	RPTOR	1	-0.262705	Muscle-Skeletal_-0.26_0.00	8.98019e-07	0.0024154	AT	AT
chr11	65431800	65431866	ENSG00000173327	MAP3K11	2	0.246696	Skin-SunExposed_0.19_0.00;Thyroid_0.25_0.00	9.22322e-05	0.00241492	ATTGT	AATAC
chr1	211966745	211966788	ENSG00000123684	LPGAT1	1	-0.275277	Thyroid_-0.28_0.00	3.33155e-05	0.00241414	ATTT	AAAT
chr21	45192040	45192067	ENSG00000160209	PDXK	1	-0.200891	WholeBlood_-0.20_0.00	0.000261706	0.00241412	AG	CT
chr10	13238501	13238527	ENSG00000065328	MCM10	1	-0.254053	Adipose-Visceral_-0.25_0.00	0.000450511	0.00241243	ATAT	ATAT
chr7	141467661	141467677	ENSG00000257093	KIAA1147	1	-0.181346	Skin-SunExposed_-0.18_0.00	0.00170022	0.00241129	GT	AC
chr19	57733873	57733909	ENSG00000083844	ZNF264	1	-0.370006	Cells-Transformedfibroblasts_-0.37_0.00	2.40063e-08	0.00240623	CT	AG
chr2	207585291	207585317	ENSG00000138400	MDH1B	1	0.462113	Brain-Cerebellum_0.46_0.00	6.96198e-07	0.00240616	AT	AT
chr11	124805204	124805224	ENSG00000165478	HEPACAM	1	0.231645	Nerve-Tibial_0.23_0.00	0.000169082	0.00240544	GT	AC
chr8	30633262	30633282	ENSG00000104695	PPP2CB	1	-0.263973	Thyroid_-0.26_0.00	1.80723e-05	0.00240489	ATTT	AAAT
chr1	158669343	158669369	ENSG00000203757	OR6K3	1	0.207484	Lung_0.21_0.00	0.000878741	0.00240183	GGTTT	AAACC
chr9	123755700	123755714	ENSG00000056558	TRAF1	1	-0.208521	Skin-SunExposed_-0.21_0.00	0.000376077	0.00239951	AT	AT
chr10	126178329	126178349	ENSG00000107902	LHPP	1	-0.212773	Muscle-Skeletal_-0.21_0.00	0.000487865	0.00239884	T	A
chr17	72549779	72549789	ENSG00000167850	CD300C	1	0.333736	Lung_0.33_0.00	7.27347e-08	0.00239764	T	A
chr15	65209719	65209739	ENSG00000241839	PLEKHO2	2	-0.313333	Artery-Tibial_-0.31_0.00;Esophagus-Muscularis_-0.31_0.00	1.44775e-07	0.00239744	CTGT	ACAG
chr19	6747998	6748010	ENSG00000125731	SH2D3A	2	-0.303591	Adipose-Subcutaneous_-0.26_0.00;Artery-Aorta_-0.30_0.00	8.44277e-05	0.00239613	A	T
chr1	152209730	152209762	ENSG00000143631	FLG	1	0.26265	Heart-LeftVentricle_0.26_0.00	0.000382356	0.00239605	ATTTT	AAAAT
chr12	62682997	62683026	ENSG00000135655	USP15	1	0.352826	Artery-Aorta_0.35_0.00	7.31967e-07	0.00239485	GTT	AAC
chr11	3906414	3906426	ENSG00000167323	STIM1	2	-0.286181	Thyroid_-0.29_0.00;WholeBlood_-0.25_0.00	1.07763e-05	0.00239461	T	A
chr2	74370290	74370300	ENSG00000114978	MOB1A	1	-0.390695	Brain-Cerebellum_-0.39_0.00	0.000108018	0.00239303	T	A
chr11	25109046	25109075	ENSG00000187398	LUZP2	1	0.254028	Esophagus-Mucosa_0.25_0.00	0.000213498	0.00239256	GT	AC
chr12	30832521	30832531	ENSG00000133704	IPO8	1	0.367924	Artery-Tibial_0.37_0.00	8.6834e-10	0.00238862	A	T
chr1	171791890	171791901	ENSG00000197959	DNM3	1	-0.435999	Brain-Cerebellum_-0.44_0.00	4.63984e-06	0.00238838	T	A
chr21	48062939	48062960	ENSG00000160310	PRMT2	1	-0.295582	Lung_-0.30_0.00	7.47462e-06	0.00238651	A	T
chr4	56185002	56185042	ENSG00000128039	SRD5A3	1	-0.215527	Artery-Tibial_-0.22_0.00	0.000370332	0.00238644	CCTTCT	AAGGAG
chr19	52425952	52425985	ENSG00000161551	ZNF577	1	-0.277118	Thyroid_-0.28_0.00	7.36496e-06	0.00238628	GTT	AAC
chr22	50579159	50579169	ENSG00000073146	MOV10L1	1	0.365075	Esophagus-Muscularis_0.37_0.00	3.4812e-07	0.00238419	T	A
chr20	18430722	18430773	ENSG00000089091	DZANK1	2	0.278947	Nerve-Tibial_0.23_0.00;Thyroid_0.28_0.00	6.64719e-06	0.00238295	AAAT	ATTT
chr19	2159000	2159010	ENSG00000104899	AMH	2	-0.224412	Muscle-Skeletal_-0.22_0.00;Thyroid_-0.22_0.00	4.8241e-05	0.0023828	T	A
chr14	69912978	69913012	ENSG00000100626	GALNT16	1	-0.350142	Brain-Cerebellum_-0.35_0.00	0.000470304	0.00238252	AT	AT
chr20	33811990	33812002	ENSG00000125998	FAM83C	1	-0.299154	Skin-NotSunExposed_-0.30_0.00	3.52675e-05	0.00238127	CT	AG
chr8	52774912	52774949	ENSG00000168300	PCMTD1	1	0.22789	Thyroid_0.23_0.00	0.000280009	0.00238104	AC	GT
chr9	114402178	114402244	ENSG00000165181	C9orf84	1	-0.277311	Skin-SunExposed_-0.28_0.00	6.39809e-06	0.00237884	CCGTCT	ACGGAG
chr20	1391883	1391913	ENSG00000088833	NSFL1C	1	0.200098	Thyroid_0.20_0.00	0.00123282	0.00237848	AAAT	ATTT
chr17	8268354	8268365	ENSG00000184650	ODF4	1	-0.263077	Esophagus-Mucosa_-0.26_0.00	2.9275e-05	0.00237793	A	T
chr1	33746671	33746696	ENSG00000184389	A3GALT2	4	0.294929	Artery-Aorta_0.24_0.00;Nerve-Tibial_0.29_0.00;Skin-SunExposed_0.21_0.00;Thyroid_0.28_0.00	1.12227e-06	0.00237687	AAC	GTT
chr6	137197181	137197193	ENSG00000197442	MAP3K5	1	-0.241694	Lung_-0.24_0.00	0.000287196	0.00237659	T	A
chr16	8753587	8753597	ENSG00000067365	METTL22	1	-0.311357	Cells-Transformedfibroblasts_-0.31_0.00	8.44862e-06	0.00237501	T	A
chr3	142357555	142357599	ENSG00000175054	ATR	1	0.212393	Adipose-Subcutaneous_0.21_0.00	0.000579672	0.00237347	ATTTT	AAAAT
chr19	4353562	4353576	ENSG00000167670	CHAF1A	6	-0.498351	Adipose-Subcutaneous_-0.35_0.00;Artery-Tibial_-0.33_0.00;Esophagus-Muscularis_-0.50_0.00;Nerve-Tibial_-0.36_0.00;Skin-NotSunExposed_-0.30_0.00;Thyroid_-0.27_0.00	1.39389e-14	0.00237236	T	A
chr6	31070272	31070284	ENSG00000261272	MUC22	1	0.344596	Esophagus-Mucosa_0.34_0.00	2.08511e-08	0.00237081	CT	AG
chr7	29524922	29524932	ENSG00000106069	CHN2	1	0.234832	Artery-Tibial_0.23_0.00	0.000113936	0.00236981	A	T
chr4	77152681	77152699	ENSG00000138760	SCARB2	1	-0.245531	Skin-SunExposed_-0.25_0.00	1.93742e-05	0.00236914	AAAC	GTTT
chr7	113618317	113618327	ENSG00000154415	PPP1R3A	1	-0.298171	Artery-Aorta_-0.30_0.00	9.0901e-05	0.00236817	T	A
chr11	18819028	18819051	ENSG00000110786	PTPN5	1	0.20635	Nerve-Tibial_0.21_0.00	0.000855025	0.00236746	GT	AC
chr3	142349781	142349815	ENSG00000175054	ATR	1	-0.260588	Nerve-Tibial_-0.26_0.00	0.000154982	0.00236713	AC	GT
chr12	109792245	109792266	ENSG00000139445	FOXN4	2	0.519164	Skin-NotSunExposed_0.52_0.00;Skin-SunExposed_0.50_0.00	9.84101e-20	0.00236173	A	T
chr15	79141999	79142017	ENSG00000136378	ADAMTS7	1	0.262613	Artery-Aorta_0.26_0.00	0.000293254	0.00236116	GTTTT	AAAAC
chr2	108841907	108841945	ENSG00000198203	SULT1C2	1	0.27695	Artery-Aorta_0.28_0.00	0.000109624	0.00235923	GT	AC
chr3	157154067	157154077	ENSG00000197415	VEPH1	1	0.216912	Adipose-Subcutaneous_0.22_0.00	0.000567444	0.00235853	A	T
chr1	246668732	246668750	ENSG00000162852	CNST	1	-0.282245	Thyroid_-0.28_0.00	4.11496e-06	0.00235701	AGC	CTG
chr13	40288362	40288372	ENSG00000133103	COG6	5	0.582727	Adipose-Subcutaneous_0.41_0.00;Artery-Tibial_0.46_0.00;Cells-Transformedfibroblasts_0.58_0.00;Esophagus-Muscularis_0.35_0.00;Heart-LeftVentricle_0.47_0.00	1.7276e-19	0.00235439	T	A
chr6	44689516	44689535	ENSG00000196284	SUPT3H	1	-0.265548	Nerve-Tibial_-0.27_0.00	1.48485e-05	0.00235401	AC	GT
chr2	72432494	72432505	ENSG00000003137	CYP26B1	1	0.206524	WholeBlood_0.21_0.00	0.000419194	0.00235114	A	T
chr14	69984712	69984767	ENSG00000175985	PLEKHD1	1	0.265796	Lung_0.27_0.00	1.90655e-05	0.0023478	ATTT	AAAT
chr12	81530916	81530932	ENSG00000111058	ACSS3	1	-0.362075	Muscle-Skeletal_-0.36_0.00	2.07489e-11	0.00234685	T	A
chr17	40081282	40081304	ENSG00000187595	ZNF385C	1	0.195115	Nerve-Tibial_0.20_0.00	0.00185879	0.00234333	ATT	AAT
chr4	741664	741680	ENSG00000168993	CPLX1	1	-0.20289	Muscle-Skeletal_-0.20_0.00	0.000253191	0.00234266	T	A
chr22	31197974	31197995	ENSG00000184792	OSBP2	1	-0.372559	Cells-Transformedfibroblasts_-0.37_0.00	1.10269e-08	0.00234209	AATG	ATTC
chr1	146637943	146637960	ENSG00000131781	FMO5	1	-0.322175	Thyroid_-0.32_0.00	1.0831e-07	0.00234135	CT	AG
chr17	19616704	19616747	ENSG00000180638	SLC47A2	1	0.201163	Skin-SunExposed_0.20_0.00	0.00113356	0.00234018	AAT	ATT
chr11	102209942	102209952	ENSG00000023445	BIRC3	1	-0.2586	Skin-SunExposed_-0.26_0.00	4.18662e-05	0.00233952	T	A
chr9	14681729	14681756	ENSG00000175893	ZDHHC21	4	0.340846	Esophagus-Muscularis_0.25_0.00;Skin-NotSunExposed_0.34_0.00;Skin-SunExposed_0.25_0.00;Thyroid_0.30_0.00	1.49345e-06	0.00233939	GT	AC
chr1	204541833	204541861	ENSG00000133056	PIK3C2B	1	-0.242229	Esophagus-Mucosa_-0.24_0.00	0.000109482	0.00233846	AATC	ATTG
chr16	4904342	4904358	ENSG00000140623	2019-09-12	2	0.401991	Brain-Caudate_0.40_0.00;Skin-SunExposed_0.30_0.00	1.45956e-07	0.00233723	GTT	AAC
chr3	8940051	8940097	ENSG00000070950	RAD18	1	0.288696	Artery-Tibial_0.29_0.00	3.79653e-06	0.00233626	GT	AC
chr19	44593267	44593290	ENSG00000178386	ZNF223	3	0.361293	Adipose-Subcutaneous_0.31_0.00;Artery-Aorta_0.36_0.00;Esophagus-Mucosa_0.36_0.00	3.23111e-09	0.00233565	GTTTT	AAAAC
chr6	33680271	33680293	ENSG00000137288	UQCC2	1	0.331922	Thyroid_0.33_0.00	4.19318e-08	0.00233486	ATTT	AAAT
chr4	37844281	37844299	ENSG00000169299	PGM2	3	0.492968	Adipose-Subcutaneous_0.39_0.00;Cells-Transformedfibroblasts_0.49_0.00;Nerve-Tibial_0.40_0.00	9.47664e-15	0.00233232	T	A
chr1	76320719	76320740	ENSG00000137955	RABGGTB	1	-0.210523	Nerve-Tibial_-0.21_0.00	0.00078978	0.00233142	T	A
chr16	78072754	78072770	ENSG00000186153	WWOX	2	-0.340562	Artery-Aorta_-0.34_0.00;Artery-Tibial_-0.27_0.00	1.52562e-06	0.002331	A	T
chr3	124852189	124852223	ENSG00000221955	SLC12A8	1	-0.233166	Esophagus-Mucosa_-0.23_0.00	0.000331197	0.00232826	AC	GT
chr16	11445626	11445636	ENSG00000175643	RMI2	4	-0.487285	Esophagus-Muscularis_-0.47_0.00;Lung_-0.32_0.00;Nerve-Tibial_-0.49_0.00;Skin-SunExposed_-0.46_0.00	1.17415e-15	0.00232684	T	A
chr11	5706936	5706967	ENSG00000132256	TRIM5	1	-0.257194	Muscle-Skeletal_-0.26_0.00	3.88931e-06	0.00232435	AAAAT	ATTTT
chr22	31109449	31109467	ENSG00000100036	SLC35E4	1	-0.38782	Cells-Transformedfibroblasts_-0.39_0.00	3.08958e-09	0.0023242	ATTT	AAAT
chr15	63479455	63479470	ENSG00000185088	RPS27L	3	0.362729	Artery-Tibial_0.22_0.00;Brain-Cerebellum_0.36_0.00;Skin-SunExposed_0.30_0.00	6.55439e-07	0.00232251	T	A
chr12	3234378	3234390	ENSG00000011105	TSPAN9	1	0.367209	Thyroid_0.37_0.00	3.89546e-08	0.0023225	T	A
chr2	169949842	169949880	ENSG00000073737	DHRS9	1	0.260349	WholeBlood_0.26_0.00	2.18467e-06	0.00232247	AC	GT
chr1	33683382	33683409	ENSG00000116525	TRIM62	1	-0.269914	Esophagus-Mucosa_-0.27_0.00	1.45337e-05	0.00232169	AC	GT
chr1	23819449	23819486	ENSG00000007968	E2F2	1	0.236636	Thyroid_0.24_0.00	0.000145058	0.00232021	ATG	ATC
chr14	94977574	94977592	ENSG00000165953	SERPINA12	1	0.235604	Skin-SunExposed_0.24_0.00	5.90306e-05	0.00231919	AC	GT
chr7	100814447	100814483	ENSG00000106367	AP1S1	2	0.401552	Brain-Cerebellum_0.34_0.00;Skin-SunExposed_0.40_0.00	9.6915e-13	0.00231802	ACC	GGT
chr3	137894866	137894900	ENSG00000118017	A4GNT	1	0.537976	Artery-Aorta_0.54_0.00	3.40257e-15	0.00231415	GTTT	AAAC
chr5	10230382	10230392	ENSG00000150756	FAM173B	1	0.20152	Adipose-Subcutaneous_0.20_0.00	0.00145357	0.00231327	A	T
chr1	240555126	240555137	ENSG00000155816	FMN2	1	0.248338	Nerve-Tibial_0.25_0.00	0.000151414	0.0023121	A	T
chr1	95684411	95684435	ENSG00000122481	RWDD3	1	-0.246061	Cells-Transformedfibroblasts_-0.25_0.00	0.000664554	0.00230982	GT	AC
chr2	131052051	131052061	ENSG00000136710	CCDC115	1	0.209659	Esophagus-Mucosa_0.21_0.00	0.00113927	0.00230792	A	T
chr3	15237437	15237447	ENSG00000131370	SH3BP5	1	-0.213874	WholeBlood_-0.21_0.00	0.000180575	0.00230701	A	T
chr6	116966289	116966316	ENSG00000173626	TRAPPC3L	1	0.215324	Muscle-Skeletal_0.22_0.00	7.09567e-05	0.00230682	AAATT	AATTT
chr6	10585266	10585312	ENSG00000111846	GCNT2	1	-0.221428	Muscle-Skeletal_-0.22_0.00	0.000303925	0.00230646	GT	AC
chr9	114959229	114959242	ENSG00000106868	SUSD1	1	0.230779	Thyroid_0.23_0.00	0.000330525	0.00230423	A	T
chr9	86941549	86941599	ENSG00000197506	SLC28A3	1	-0.213106	Skin-SunExposed_-0.21_0.00	0.000244306	0.00229916	AAC	GTT
chr4	57826701	57826717	ENSG00000084092	NOA1	1	-0.269299	Adipose-Subcutaneous_-0.27_0.00	9.11925e-06	0.00229622	T	A
chr11	67868059	67868102	ENSG00000110057	UNC93B1	1	-0.200469	Nerve-Tibial_-0.20_0.00	0.00157571	0.00229521	AAAT	ATTT
chr16	50283357	50283385	ENSG00000121281	ADCY7	1	0.281492	Cells-Transformedfibroblasts_0.28_0.00	1.98529e-05	0.00229422	AAC	GTT
chr2	196977644	196977676	ENSG00000118997	DNAH7	1	-0.320316	Thyroid_-0.32_0.00	3.35092e-07	0.0022925	ATTT	AAAT
chr11	66805617	66805653	ENSG00000173156	RHOD	1	-0.199127	Adipose-Subcutaneous_-0.20_0.00	0.00162361	0.00229245	ATTT	AAAT
chr15	69518382	69518426	ENSG00000137819	PAQR5	1	-0.230398	Skin-SunExposed_-0.23_0.00	8.17245e-05	0.00229192	AC	GT
chr3	193189464	193189495	ENSG00000127249	ATP13A4	1	-0.252505	Lung_-0.25_0.00	5.20524e-05	0.0022913	AC	GT
chr11	36387949	36387980	ENSG00000135362	PRR5L	1	0.219431	Nerve-Tibial_0.22_0.00	0.000449972	0.00229098	AG	CT
chr20	42308662	42308685	ENSG00000101052	IFT52	1	-0.227785	Esophagus-Muscularis_-0.23_0.00	0.000909844	0.0022907	ATTTT	AAAAT
chr2	29378272	29378292	ENSG00000179270	C2orf71	1	0.196128	Nerve-Tibial_0.20_0.00	0.00145097	0.00229036	AC	GT
chr19	55505096	55505107	ENSG00000022556	NLRP2	3	0.342866	Adipose-Subcutaneous_0.23_0.00;Adipose-Visceral_0.33_0.00;Esophagus-Mucosa_0.34_0.00	2.04254e-08	0.00228872	AC	GT
chr1	247317420	247317436	ENSG00000196418	ZNF124	4	0.466446	Adipose-Subcutaneous_0.34_0.00;Adipose-Visceral_0.24_0.00;Brain-Caudate_0.36_0.00;Brain-Cerebellum_0.47_0.00	8.76345e-09	0.0022874	AC	GT
chr17	79127879	79127899	ENSG00000181409	AATK	1	0.207838	WholeBlood_0.21_0.00	0.000136487	0.00228699	AAAAC	GTTTT
chr12	52998019	52998047	ENSG00000170486	KRT72	2	0.229325	Lung_0.23_0.00;Thyroid_0.20_0.00	0.000203005	0.00228575	ATGG	ATCC
chr2	30791287	30791298	ENSG00000172954	LCLAT1	1	0.221595	Lung_0.22_0.00	0.000415314	0.00228562	AT	AT
chr10	76844053	76844067	ENSG00000188716	DUPD1	1	-0.242169	Muscle-Skeletal_-0.24_0.00	6.29198e-06	0.00228537	GT	AC
chr1	247312107	247312122	ENSG00000196418	ZNF124	13	0.401035	Artery-Aorta_0.25_0.00;Artery-Tibial_0.31_0.00;Cells-Transformedfibroblasts_0.32_0.00;Esophagus-Mucosa_0.22_0.00;Esophagus-Muscularis_0.38_0.00;Heart-LeftVentricle_0.28_0.00;Lung_0.36_0.00;Muscle-Skeletal_0.19_0.00;Nerve-Tibial_0.28_0.00;Skin-NotSunExposed_0.28_0.00;Skin-SunExposed_0.40_0.00;Thyroid_0.37_0.00;WholeBlood_0.24_0.00	3.04654e-12	0.00228487	A	T
chr18	12636517	12636531	ENSG00000134278	SPIRE1	1	-0.249007	Esophagus-Muscularis_-0.25_0.00	0.000403873	0.00228442	A	T
chr5	102313363	102313404	ENSG00000145730	PAM	1	-0.41744	Brain-Cerebellum_-0.42_0.00	0.000116976	0.00228358	AC	GT
chr10	63436827	63436852	ENSG00000183346	C10orf107	1	0.26487	Cells-Transformedfibroblasts_0.26_0.00	0.000128945	0.00228151	AAT	ATT
chr19	39322740	39322772	ENSG00000187994	RINL	1	-0.305991	Esophagus-Mucosa_-0.31_0.00	2.03453e-06	0.00228122	A	T
chr22	43110754	43110788	ENSG00000128274	A4GALT	1	0.21106	Esophagus-Mucosa_0.21_0.00	0.00080363	0.00228091	AAAAG	CTTTT
chr4	7906421	7906453	ENSG00000196526	AFAP1	1	-0.535898	Esophagus-Mucosa_-0.54_0.00	3.90205e-20	0.00227996	GTTT	AAAC
chr17	16173074	16173084	ENSG00000166582	CENPV	2	0.331418	Adipose-Subcutaneous_0.30_0.00;Esophagus-Muscularis_0.33_0.00	1.36216e-06	0.0022761	T	A
chr13	39966731	39966760	ENSG00000183722	LHFP	1	0.325507	Cells-Transformedfibroblasts_0.33_0.00	8.4681e-07	0.00227599	AAAAC	GTTTT
chr11	126203761	126203787	ENSG00000110074	FOXRED1	2	0.360854	Skin-SunExposed_0.36_0.00;Thyroid_0.24_0.00	2.93403e-09	0.0022758	CT	AG
chr5	108185156	108185203	ENSG00000151422	FER	1	0.244462	Artery-Tibial_0.24_0.00	5.9633e-05	0.00227508	GTT	AAC
chr1	45437905	45437961	ENSG00000126088	UROD	2	0.359786	Esophagus-Muscularis_0.36_0.00;Thyroid_0.28_0.00	1.66842e-06	0.00227291	AC	GT
chr19	53342505	53342528	ENSG00000182986	ZNF320	1	-0.255781	Lung_-0.26_0.00	4.27192e-05	0.00227232	A	T
chr14	81457005	81457016	ENSG00000165409	TSHR	1	-0.220101	Adipose-Subcutaneous_-0.22_0.00	0.000467614	0.00227101	T	A
chr6	33124092	33124118	ENSG00000204228	HSD17B8	1	-0.29804	Artery-Aorta_-0.30_0.00	0.000111536	0.0022706	AC	GT
chr11	134137718	134137737	ENSG00000166105	GLB1L3	1	-0.500112	Brain-Cerebellum_-0.50_0.00	1.00971e-07	0.0022699	AC	GT
chr16	401748	401763	ENSG00000103202	NME4	1	0.20765	WholeBlood_0.21_0.00	0.000159336	0.00226831	AT	AT
chr17	80098849	80098895	ENSG00000176155	CCDC57	1	0.231882	WholeBlood_0.23_0.00	3.33534e-05	0.00226702	ATTT	AAAT
chr9	34309080	34309109	ENSG00000164978	NUDT2	6	-0.500285	Adipose-Visceral_-0.49_0.00;Artery-Tibial_-0.42_0.00;Brain-Caudate_-0.44_0.00;Cells-Transformedfibroblasts_-0.47_0.00;Esophagus-Muscularis_-0.50_0.00;Muscle-Skeletal_-0.49_0.00	2.81634e-22	0.00226621	AAAC	GTTT
chr11	8152655	8152692	ENSG00000166405	RIC3	1	0.278332	Skin-SunExposed_0.28_0.00	1.53638e-06	0.00226514	ACTC	AGTG
chr5	142668	142691	ENSG00000164366	CCDC127	2	-0.305445	Adipose-Subcutaneous_-0.31_0.00;Esophagus-Muscularis_-0.25_0.00	3.0791e-07	0.00226378	AC	GT
chr9	80001414	80001424	ENSG00000197969	VPS13A	2	-0.622037	Artery-Aorta_-0.53_0.00;Artery-Tibial_-0.62_0.00	2.40103e-26	0.00226362	A	T
chr11	1814310	1814320	ENSG00000149043	SYT8	1	0.271253	Artery-Aorta_0.27_0.00	0.000375822	0.00226185	A	T
chr9	131508114	131508133	ENSG00000160447	PKN3	1	-0.307389	WholeBlood_-0.31_0.00	1.07261e-08	0.00226071	ATTT	AAAT
chr21	37435109	37435132	ENSG00000159228	CBR1	1	-0.240187	Nerve-Tibial_-0.24_0.00	9.76222e-05	0.00226032	AAAAC	GTTTT
chr1	117535304	117535320	ENSG00000134247	PTGFRN	1	0.366473	Nerve-Tibial_0.37_0.00	2.2985e-08	0.00225899	A	T
chr21	38322480	38322490	ENSG00000159267	HLCS	1	0.498655	Brain-Cerebellum_0.50_0.00	7.15676e-08	0.00225896	A	T
chr6	132857135	132857173	ENSG00000079950	STX7	1	-0.243962	Artery-Aorta_-0.24_0.00	0.000717151	0.00225886	ATCT	AGAT
chr5	178284291	178284303	ENSG00000178338	ZNF354B	1	0.232468	Esophagus-Mucosa_0.23_0.00	0.000400876	0.00225785	T	A
chr8	51218085	51218115	ENSG00000147481	SNTG1	1	-0.360625	Skin-NotSunExposed_-0.36_0.00	1.09413e-06	0.00225783	GT	AC
chr16	84546756	84546766	ENSG00000140950	TLDC1	1	-0.201955	WholeBlood_-0.20_0.00	0.000631637	0.00225219	A	T
chr10	88428794	88428821	ENSG00000122375	OPN4	4	-0.377806	Adipose-Subcutaneous_-0.29_0.00;Muscle-Skeletal_-0.38_0.00;Skin-NotSunExposed_-0.26_0.00;Skin-SunExposed_-0.38_0.00	5.64165e-13	0.00225181	AGGC	CCTG
chr16	90083903	90083916	ENSG00000141013	GAS8	2	-0.377752	Esophagus-Muscularis_-0.24_0.00;Muscle-Skeletal_-0.38_0.00	2.65022e-11	0.00225154	A	T
chr1	152364217	152364235	ENSG00000143536	CRNN	1	-0.336365	Esophagus-Mucosa_-0.34_0.00	6.4025e-08	0.00225142	A	T
chr5	68725719	68725752	ENSG00000183323	CCDC125	3	-0.489519	Nerve-Tibial_-0.24_0.00;Skin-NotSunExposed_-0.47_0.00;Skin-SunExposed_-0.49_0.00	2.43936e-18	0.00224888	ATTT	AAAT
chr20	45337899	45337926	ENSG00000158296	SLC13A3	1	0.229737	Nerve-Tibial_0.23_0.00	0.000171039	0.0022456	GT	AC
chr4	70418181	70418198	ENSG00000156096	UGT2B4	2	0.490368	Adipose-Subcutaneous_0.31_0.00;Adipose-Visceral_0.49_0.00	1.13919e-11	0.00224514	A	T
chr7	140271781	140271811	ENSG00000146966	DENND2A	1	-0.248527	Esophagus-Muscularis_-0.25_0.00	0.00037443	0.0022448	CT	AG
chr16	1918530	1918569	ENSG00000074071	MRPS34	1	-0.219746	Cells-Transformedfibroblasts_-0.22_0.00	0.00100716	0.00224417	AAAAT	ATTTT
chr16	19546656	19546683	ENSG00000103540	CCP110	1	-0.426354	Cells-Transformedfibroblasts_-0.43_0.00	2.90651e-11	0.00224416	ATTC	AATG
chr1	52991038	52991048	ENSG00000116157	GPX7	1	-0.302626	WholeBlood_-0.30_0.00	7.76532e-08	0.0022436	T	A
chr16	654239	654249	ENSG00000161999	JMJD8	1	-0.182821	Adipose-Subcutaneous_-0.18_0.00	0.00292175	0.00224242	T	A
chr1	247096414	247096454	ENSG00000153207	AHCTF1	1	0.234179	Thyroid_0.23_0.00	0.000217051	0.00224226	ATTT	AAAT
chr17	12895437	12895469	ENSG00000006744	ELAC2	2	0.27727	Adipose-Visceral_0.28_0.00;Esophagus-Mucosa_0.25_0.00	6.61707e-05	0.00224099	ATTG	AATC
chr9	35700528	35700544	ENSG00000070610	GBA2	1	0.297026	Heart-LeftVentricle_0.30_0.00	2.14381e-05	0.0022404	GTTT	AAAC
chr15	78436700	78436710	ENSG00000103740	ACSBG1	1	-0.25605	Esophagus-Muscularis_-0.26_0.00	0.000182529	0.00223773	A	T
chr1	89653847	89653869	ENSG00000213512	GBP7	2	-0.341419	Adipose-Visceral_-0.34_0.00;Esophagus-Mucosa_-0.22_0.00	1.25741e-06	0.0022373	ATC	ATG
chr16	82208837	82208848	ENSG00000135698	MPHOSPH6	1	0.265414	WholeBlood_0.27_0.00	7.82952e-06	0.00223728	T	A
chr1	43589249	43589274	ENSG00000186973	FAM183A	1	-0.260457	Esophagus-Mucosa_-0.26_0.00	4.75386e-05	0.00223693	GT	AC
chr2	1483508	1483566	ENSG00000115705	TPO	1	-0.213235	Esophagus-Mucosa_-0.21_0.00	0.00129175	0.00223638	CCT	AGG
chr15	89857132	89857157	ENSG00000140521	POLG	1	0.310025	Skin-NotSunExposed_0.31_0.00	2.82312e-05	0.002236	AC	GT
chr19	51394777	51394804	ENSG00000167749	KLK4	1	-0.208032	Nerve-Tibial_-0.21_0.00	0.000913993	0.00223592	GT	AC
chr3	101137528	101137538	ENSG00000138468	SENP7	1	-0.327206	Esophagus-Mucosa_-0.33_0.00	8.78605e-07	0.0022356	A	T
chr11	34519900	34519910	ENSG00000135374	ELF5	1	0.278215	Lung_0.28_0.00	1.50489e-05	0.00223484	T	A
chr14	78058036	78058076	ENSG00000100601	ALKBH1	1	-0.22828	Thyroid_-0.23_0.00	0.000223714	0.00223479	ATGT	ACAT
chr14	58721905	58721916	ENSG00000139971	C14orf37	1	-0.25479	Skin-NotSunExposed_-0.25_0.00	0.00048235	0.00223195	T	A
chr11	65577831	65577862	ENSG00000172543	CTSW	5	0.488254	Adipose-Subcutaneous_0.30_0.00;Adipose-Visceral_0.38_0.00;Artery-Aorta_0.43_0.00;Esophagus-Mucosa_0.49_0.00;Thyroid_0.42_0.00	5.06897e-16	0.00223053	AC	GT
chr11	67353132	67353170	ENSG00000167799	NUDT8	1	0.341179	Artery-Tibial_0.34_0.00	1.65061e-08	0.00223013	GTGTGT	ACACAC
chr8	103901459	103901469	ENSG00000155096	AZIN1	1	-0.294307	Nerve-Tibial_-0.29_0.00	1.72729e-06	0.00222619	A	T
chr1	151371717	151371742	ENSG00000143416	SELENBP1	1	0.3213	Thyroid_0.32_0.00	9.50292e-07	0.00222564	A	T
chr8	107655663	107655676	ENSG00000164830	OXR1	1	0.354214	Esophagus-Mucosa_0.35_0.00	5.05263e-08	0.00222276	T	A
chr3	153742143	153742182	ENSG00000114790	ARHGEF26	1	-0.315607	Nerve-Tibial_-0.32_0.00	3.867e-07	0.0022224	AT	AT
chr13	44473978	44473994	ENSG00000151773	CCDC122	6	0.473339	Adipose-Subcutaneous_0.47_0.00;Artery-Aorta_0.39_0.00;Cells-Transformedfibroblasts_0.40_0.00;Lung_0.31_0.00;Muscle-Skeletal_0.36_0.00;Nerve-Tibial_0.41_0.00	6.46077e-15	0.00222109	A	T
chr20	2744947	2744976	ENSG00000088882	CPXM1	1	0.202296	Thyroid_0.20_0.00	0.00163139	0.00221597	GT	AC
chr20	3554383	3554432	ENSG00000149451	ADAM33	1	-0.249206	Artery-Aorta_-0.25_0.00	0.000603389	0.00221551	ATTT	AAAT
chr2	128406733	128406787	ENSG00000169994	MYO7B	1	-0.27781	Esophagus-Mucosa_-0.28_0.00	2.36353e-05	0.00221202	AAGG	CCTT
chr14	70826834	70826845	ENSG00000133983	COX16	1	-0.404657	Adipose-Visceral_-0.40_0.00	1.33922e-07	0.00221186	A	T
chr2	65225375	65225406	ENSG00000115902	SLC1A4	1	0.268522	Muscle-Skeletal_0.27_0.00	8.64026e-07	0.00221144	AAAT	ATTT
chr17	80693438	80693457	ENSG00000167363	FN3K	1	0.235978	Adipose-Subcutaneous_0.24_0.00	0.00033511	0.00220988	CCCCG	CGGGG
chr11	65583962	65583988	ENSG00000172543	CTSW	3	-0.404209	Esophagus-Muscularis_-0.40_0.00;Skin-NotSunExposed_-0.36_0.00;Skin-SunExposed_-0.38_0.00	2.04425e-11	0.00220905	AAAC	GTTT
chr11	44316379	44316416	ENSG00000052850	ALX4	2	0.262875	Adipose-Subcutaneous_0.20_0.00;Artery-Tibial_0.26_0.00	1.68957e-05	0.00220901	ATTT	AAAT
chr6	158553036	158553047	ENSG00000272047	GTF2H5	1	0.328009	Artery-Tibial_0.33_0.00	3.42589e-08	0.00220856	AG	CT
chr6	119218002	119218014	ENSG00000111875	ASF1A	1	-0.206753	Nerve-Tibial_-0.21_0.00	0.00143719	0.00220853	T	A
chr22	30937187	30937217	ENSG00000100012	SEC14L3	1	-0.328444	Thyroid_-0.33_0.00	7.04722e-08	0.00220685	ATTTTT	AAAAAT
chr6	14092613	14092625	ENSG00000112149	CD83	1	0.317527	Cells-Transformedfibroblasts_0.32_0.00	5.45289e-06	0.0022056	A	T
chr9	136261187	136261197	ENSG00000160323	ADAMTS13	2	-0.285924	Nerve-Tibial_-0.29_0.00;Skin-SunExposed_-0.26_0.00	3.63121e-06	0.00220124	A	T
chr11	95583440	95583451	ENSG00000077458	FAM76B	1	0.33824	WholeBlood_0.34_0.00	6.78807e-09	0.0022006	A	T
chr17	34034154	34034192	ENSG00000141150	RASL10B	1	0.218855	Thyroid_0.22_0.00	0.000419671	0.0021998	GTT	AAC
chr6	10557727	10557738	ENSG00000111846	GCNT2	1	-0.334817	Artery-Aorta_-0.33_0.00	1.33131e-05	0.002199	T	A
chr22	43779257	43779293	ENSG00000186732	MPPED1	1	0.240962	Nerve-Tibial_0.24_0.00	9.85821e-05	0.00219747	AAAC	GTTT
chr6	24453928	24453951	ENSG00000112293	GPLD1	1	0.215186	Skin-SunExposed_0.22_0.00	0.000342045	0.00219735	GT	AC
chr11	92896942	92896971	ENSG00000180773	SLC36A4	1	-0.306701	Muscle-Skeletal_-0.31_0.00	1.04868e-08	0.00219577	ATGT	ACAT
chr9	129232926	129232956	ENSG00000196814	MVB12B	1	-0.277852	Cells-Transformedfibroblasts_-0.28_0.00	0.000113109	0.00219369	GT	AC
chr1	3789181	3789242	ENSG00000198912	C1orf174	5	0.307216	Adipose-Subcutaneous_0.21_0.00;Esophagus-Muscularis_0.23_0.00;Nerve-Tibial_0.19_0.00;Skin-SunExposed_0.19_0.00;Thyroid_0.31_0.00	1.57855e-06	0.00219331	CCCTGT	ACAGGG
chr4	4398767	4398787	ENSG00000168824	NSG1	1	0.449693	Nerve-Tibial_0.45_0.00	9.48076e-13	0.00219175	GT	AC
chr5	132970767	132970778	ENSG00000053108	FSTL4	1	0.257664	Thyroid_0.26_0.00	4.98649e-05	0.00219161	A	T
chr10	133757950	133757960	ENSG00000175470	PPP2R2D	1	0.205188	WholeBlood_0.21_0.00	0.000331604	0.00219121	T	A
chr12	64428826	64428855	ENSG00000196935	SRGAP1	1	-0.249156	Adipose-Subcutaneous_-0.25_0.00	8.3481e-05	0.00218902	A	T
chr17	4862631	4862646	ENSG00000108556	CHRNE	6	-0.379545	Artery-Aorta_-0.24_0.00;Esophagus-Muscularis_-0.28_0.00;Lung_-0.31_0.00;Nerve-Tibial_-0.27_0.00;Thyroid_-0.38_0.00;WholeBlood_-0.19_0.00	2.46942e-10	0.00218804	AC	GT
chr1	212616081	212616100	ENSG00000065600	TMEM206	2	-0.365464	Artery-Tibial_0.20_0.00;Esophagus-Mucosa_-0.37_0.00	2.76772e-09	0.00218712	ATTTT	AAAAT
chr19	48817139	48817158	ENSG00000105479	CCDC114	2	0.292754	Adipose-Visceral_0.27_0.00;Skin-NotSunExposed_0.29_0.00	2.04733e-05	0.00218603	AAAAC	GTTTT
chr17	77696810	77696821	ENSG00000182156	ENPP7	1	0.247919	Lung_0.25_0.00	0.00010738	0.00218316	AC	GT
chr6	25308909	25308919	ENSG00000079691	LRRC16A	1	0.232161	Nerve-Tibial_0.23_0.00	0.000331752	0.00218256	T	A
chr19	52983163	52983182	ENSG00000167555	ZNF528	1	-0.204902	Thyroid_-0.20_0.00	0.000910232	0.00218078	ATTT	AAAT
chr15	66717722	66717732	ENSG00000166938	DIS3L	2	0.344583	Esophagus-Muscularis_0.26_0.00;Thyroid_0.34_0.00	1.71755e-08	0.00218055	T	A
chr6	32788559	32788599	ENSG00000204267	TAP2	2	0.270868	Heart-LeftVentricle_0.26_0.00;Lung_0.27_0.00	1.06382e-05	0.00218038	AG	CT
chr2	68542733	68542744	ENSG00000119865	CNRIP1	1	-0.217946	Cells-Transformedfibroblasts_-0.22_0.00	0.000999625	0.00218016	AT	AT
chr4	6163281	6163292	ENSG00000152969	JAKMIP1	1	-0.248887	Lung_-0.25_0.00	0.000141351	0.00217895	A	T
chr19	46164527	46164555	ENSG00000125743	SNRPD2	1	-0.268688	Skin-SunExposed_-0.27_0.00	2.84588e-06	0.00217841	CCCCT	AGGGG
chr22	51067338	51067365	ENSG00000205560	CPT1B	1	0.203457	Esophagus-Mucosa_0.20_0.00	0.00121766	0.0021784	GT	AC
chr4	38788652	38788662	ENSG00000174130	TLR6	1	-0.244502	Skin-NotSunExposed_-0.24_0.00	0.000720776	0.00217718	T	A
chr14	24818403	24818431	ENSG00000129465	RIPK3	2	0.226732	Lung_0.22_0.00;Skin-SunExposed_0.23_0.00	0.000337279	0.00217715	GT	AC
chr22	45500454	45500487	ENSG00000100364	KIAA0930	1	-0.26216	Cells-Transformedfibroblasts_-0.26_0.00	0.000268289	0.00217629	AC	GT
chr1	167071542	167071556	ENSG00000143167	GPA33	1	-0.367535	Lung_-0.37_0.00	2.77188e-09	0.00217562	AT	AT
chr12	15067493	15067524	ENSG00000182993	C12orf60	2	0.246618	Cells-Transformedfibroblasts_0.22_0.00;Nerve-Tibial_0.25_0.00	9.2719e-05	0.00217493	GT	AC
chr2	97546338	97546349	ENSG00000168754	FAM178B	1	0.204568	Artery-Tibial_0.20_0.00	0.00158081	0.00217336	T	A
chr4	1406100	1406114	ENSG00000179979	CRIPAK	10	-0.398301	Adipose-Subcutaneous_-0.24_0.00;Adipose-Visceral_-0.33_0.00;Artery-Aorta_-0.37_0.00;Artery-Tibial_-0.32_0.00;Esophagus-Mucosa_-0.27_0.00;Heart-LeftVentricle_-0.30_0.00;Muscle-Skeletal_-0.25_0.00;Skin-NotSunExposed_-0.31_0.00;Skin-SunExposed_-0.29_0.00;Thyroid_-0.40_0.00	3.63507e-10	0.00217335	C	G
chr20	425195	425239	ENSG00000125875	TBC1D20	1	0.247848	Thyroid_0.25_0.00	5.33607e-05	0.00217298	ATTT	AAAT
chr1	175219115	175219126	ENSG00000235750	KIAA0040	1	0.208963	Adipose-Subcutaneous_0.21_0.00	0.000886715	0.0021678	T	A
chr7	1567033	1567084	ENSG00000164855	TMEM184A	1	-0.356128	Artery-Aorta_-0.36_0.00	5.04857e-06	0.00216741	AC	GT
chr19	52320765	52320780	ENSG00000171051	FPR1	1	0.262226	Cells-Transformedfibroblasts_0.26_0.00	0.000157194	0.0021665	T	A
chr21	44006141	44006156	ENSG00000160190	SLC37A1	1	0.323906	Thyroid_0.32_0.00	7.66604e-07	0.00216647	T	A
chr20	34344194	34344213	ENSG00000214078	CPNE1	1	-0.723115	Adipose-Subcutaneous_-0.72_0.00	1.07586e-37	0.0021651	A	T
chr6	160084228	160084242	ENSG00000146457	WTAP	1	0.220096	Thyroid_0.22_0.00	0.000506637	0.00216361	AT	AT
chr16	70574292	70574310	ENSG00000103051	COG4	1	-0.336648	WholeBlood_-0.34_0.00	4.16715e-10	0.00216303	GTTT	AAAC
chr2	61399298	61399317	ENSG00000173209	AHSA2	1	-0.570542	Artery-Aorta_-0.57_0.00	1.87578e-17	0.00216193	A	T
chr14	76595854	76595871	ENSG00000089916	GPATCH2L	1	-0.271393	Adipose-Subcutaneous_-0.27_0.00	2.37159e-05	0.00216099	A	T
chr13	20214236	20214265	ENSG00000121390	PSPC1	1	-0.223942	Artery-Tibial_-0.22_0.00	0.000237787	0.00215906	A	T
chr3	153867848	153867870	ENSG00000114790	ARHGEF26	1	0.243451	Cells-Transformedfibroblasts_0.24_0.00	0.0004652	0.00215851	GT	AC
chr6	18544249	18544260	ENSG00000137393	RNF144B	1	-0.227719	Esophagus-Mucosa_-0.23_0.00	0.000259954	0.00215801	AG	CT
chr6	52404339	52404350	ENSG00000096093	EFHC1	1	0.219936	Nerve-Tibial_0.22_0.00	0.0010238	0.00215522	A	T
chr7	92177547	92177567	ENSG00000157259	GATAD1	1	0.278832	Adipose-Subcutaneous_0.28_0.00	1.70428e-05	0.0021539	AT	AT
chr13	44437812	44437851	ENSG00000151773	CCDC122	1	0.470948	Heart-LeftVentricle_0.47_0.00	1.17202e-11	0.00215232	GT	AC
chr7	38472188	38472223	ENSG00000078053	AMPH	1	0.259634	Artery-Tibial_0.26_0.00	3.61444e-05	0.00215166	AC	GT
chr21	43740831	43740841	ENSG00000160180	TFF3	1	0.225196	Thyroid_0.23_0.00	0.000476738	0.0021508	T	A
chr6	582242	582252	ENSG00000112685	EXOC2	1	0.274508	Artery-Aorta_0.27_0.00	0.000156011	0.00215004	T	A
chr5	95042542	95042554	ENSG00000164292	RHOBTB3	1	-0.198645	Nerve-Tibial_-0.20_0.00	0.00139996	0.00214807	AT	AT
chr3	8891441	8891451	ENSG00000180914	OXTR	2	0.32182	Artery-Aorta_0.31_0.00;Cells-Transformedfibroblasts_0.32_0.00	1.43449e-06	0.00214796	T	A
chr2	85516345	85516376	ENSG00000152284	TCF7L1	1	0.22901	Artery-Tibial_0.23_0.00	0.000347634	0.00214722	GT	AC
chr6	32378747	32378762	ENSG00000204287	HLA-DRA	1	0.209835	Adipose-Subcutaneous_0.21_0.00	0.000711042	0.00214692	GT	AC
chr14	36315424	36315454	ENSG00000174373	RALGAPA1	2	0.422901	Artery-Tibial_0.37_0.00;Heart-LeftVentricle_0.42_0.00	2.89608e-10	0.00214628	AAAAC	GTTTT
chr5	101517545	101517572	ENSG00000173930	SLCO4C1	1	0.270711	Thyroid_0.27_0.00	1.03485e-05	0.0021415	GTTTTT	AAAAAC
chr12	133023556	133023581	ENSG00000269676	MUC8	1	-0.182467	WholeBlood_-0.18_0.00	0.00088416	0.00214017	AAAT	ATTT
chr14	74082438	74082473	ENSG00000119673	ACOT2	2	0.291025	Artery-Aorta_0.24_0.00;Nerve-Tibial_0.29_0.00	1.72682e-06	0.0021393	AAAC	GTTT
chr14	78266175	78266186	ENSG00000063761	ADCK1	1	0.262782	WholeBlood_0.26_0.00	8.99631e-06	0.00213626	A	T
chr2	220006933	220006970	ENSG00000213901	SLC23A3	2	0.294668	Artery-Tibial_0.29_0.00;WholeBlood_0.25_0.00	7.50977e-07	0.00213578	AAGAG	CTCTT
chr3	85475282	85475302	ENSG00000175161	CADM2	1	0.263764	Muscle-Skeletal_0.26_0.00	1.71087e-06	0.0021348	T	A
chr3	45997830	45997873	ENSG00000172215	CXCR6	1	-0.259554	Muscle-Skeletal_-0.26_0.00	1.63589e-06	0.00213443	AAAT	ATTT
chr7	48271254	48271276	ENSG00000179869	ABCA13	1	0.227729	Esophagus-Mucosa_0.23_0.00	0.000267269	0.00213038	ATT	AAT
chr16	30164211	30164245	ENSG00000090238	YPEL3	2	0.279358	Artery-Tibial_0.28_0.00;Lung_0.24_0.00	3.5528e-06	0.00212959	GT	AC
chr4	16179443	16179453	ENSG00000007062	PROM1	1	0.237333	Thyroid_0.24_0.00	0.000206674	0.00212843	T	A
chr3	134510957	134510971	ENSG00000154928	EPHB1	1	-0.555174	Esophagus-Muscularis_-0.56_0.00	1.54235e-18	0.00212818	GT	AC
chr6	18440888	18440902	ENSG00000137393	RNF144B	1	0.243217	Thyroid_0.24_0.00	7.91002e-05	0.00212802	A	T
chr16	8872634	8872659	ENSG00000140650	PMM2	1	-0.285496	Nerve-Tibial_-0.29_0.00	1.70565e-05	0.00212361	A	T
chr8	18719891	18719902	ENSG00000156011	PSD3	1	-0.29767	Heart-LeftVentricle_-0.30_0.00	8.47818e-05	0.00212328	A	T
chr11	72366534	72366583	ENSG00000186635	ARAP1	1	-0.267774	Skin-SunExposed_-0.27_0.00	3.20648e-06	0.00212252	GT	AC
chr18	3005675	3005705	ENSG00000101577	LPIN2	1	0.273332	Esophagus-Muscularis_0.27_0.00	0.000188918	0.002119	AC	GT
chr13	37008964	37008974	ENSG00000133101	CCNA1	1	0.257503	WholeBlood_0.26_0.00	3.05229e-06	0.00211896	C	G
chr6	41095850	41095887	ENSG00000001167	NFYA	1	0.261453	Esophagus-Muscularis_0.26_0.00	0.000177517	0.00211643	ATTTT	AAAAT
chr1	111564197	111564235	ENSG00000156171	DRAM2	2	0.50468	Artery-Aorta_0.45_0.00;Brain-Cerebellum_0.50_0.00	7.91342e-11	0.00211636	AAAT	ATTT
chr6	31180351	31180377	ENSG00000204538	PSORS1C2	1	-0.293389	Heart-LeftVentricle_-0.29_0.00	3.45937e-05	0.00211535	AAAC	GTTT
chr3	58429246	58429266	ENSG00000168291	PDHB	1	0.238498	Skin-SunExposed_0.24_0.00	3.38489e-05	0.00211481	GTTTTT	AAAAAC
chr7	48027137	48027147	ENSG00000158683	PKD1L1	1	-0.265606	WholeBlood_-0.27_0.00	1.33339e-06	0.00211478	T	A
chr6	170663847	170663867	ENSG00000112584	FAM120B	1	0.326234	Cells-Transformedfibroblasts_0.33_0.00	1.51783e-06	0.00211407	A	T
chr1	31265439	31265464	ENSG00000162512	SDC3	2	0.416344	Artery-Aorta_0.37_0.00;Artery-Tibial_0.42_0.00	1.55931e-12	0.0021089	T	A
chr4	95921656	95921700	ENSG00000138696	BMPR1B	1	0.342421	Heart-LeftVentricle_0.34_0.00	1.02327e-06	0.00210864	AGAG	CTCT
chr17	27436168	27436193	ENSG00000196535	MYO18A	1	-0.30455	Skin-SunExposed_-0.30_0.00	1.28558e-07	0.00210797	A	T
chr10	97469119	97469157	ENSG00000059573	ALDH18A1	1	-0.275366	Artery-Tibial_-0.28_0.00	4.37265e-06	0.00210573	T	A
chr15	83745692	83745712	ENSG00000103942	HOMER2	1	-0.231074	Skin-SunExposed_-0.23_0.00	0.000175647	0.00210474	T	A
chr17	18800767	18800791	ENSG00000171928	TVP23B	2	-0.444245	Artery-Tibial_-0.44_0.00;Thyroid_-0.39_0.00	1.55339e-14	0.00210455	GTT	AAC
chr18	12062360	12062370	ENSG00000181626	ANKRD62	1	-0.416267	Lung_-0.42_0.00	5.56202e-12	0.00210345	C	G
chr6	7549386	7549399	ENSG00000096696	DSP	1	0.279515	Lung_0.28_0.00	3.98114e-05	0.0021014	T	A
chr19	58929863	58929873	ENSG00000171574	ZNF584	3	-0.521018	Brain-Cerebellum_-0.36_0.00;Muscle-Skeletal_-0.43_0.00;Nerve-Tibial_-0.52_0.00	8.45546e-19	0.00209858	T	A
chr6	160119307	160119341	ENSG00000112110	MRPL18	4	-0.517942	Artery-Aorta_-0.48_0.00;Artery-Tibial_-0.52_0.00;Nerve-Tibial_-0.48_0.00;WholeBlood_-0.28_0.00	4.83828e-19	0.00209835	AAAC	GTTT
chr5	156757249	156757299	ENSG00000172568	FNDC9	2	-0.289332	Artery-Aorta_-0.29_0.00;Esophagus-Muscularis_-0.22_0.00	0.000123954	0.00209232	GT	AC
chr12	4715447	4715511	ENSG00000010219	DYRK4	1	0.189915	WholeBlood_0.19_0.00	0.000566288	0.00209197	ATCT	AGAT
chr6	97286973	97287005	ENSG00000112218	GPR63	3	0.321787	Artery-Tibial_0.22_0.00;Cells-Transformedfibroblasts_0.32_0.00;Thyroid_0.23_0.00	2.84698e-06	0.00209154	AC	GT
chr11	129782955	129782966	ENSG00000170322	NFRKB	2	0.300913	Esophagus-Mucosa_0.30_0.00;Muscle-Skeletal_0.20_0.00	8.64371e-06	0.00209059	A	T
chr21	18811660	18811671	ENSG00000154639	CXADR	1	-0.253345	Esophagus-Mucosa_-0.25_0.00	7.73371e-05	0.0020898	A	T
chr5	162778800	162778829	ENSG00000170584	NUDCD2	1	0.2325	Skin-NotSunExposed_0.23_0.00	0.000726484	0.00208885	CT	AG
chr1	118207431	118207441	ENSG00000183508	FAM46C	1	-0.23693	Heart-LeftVentricle_-0.24_0.00	0.00120283	0.00208747	T	A
chr10	7850904	7850929	ENSG00000151657	KIN	1	-0.219594	Muscle-Skeletal_-0.22_0.00	6.71488e-05	0.00208656	GT	AC
chr4	170260852	170260863	ENSG00000154447	SH3RF1	1	0.221456	WholeBlood_0.22_0.00	0.000128851	0.00208639	T	A
chr1	160081429	160081475	ENSG00000132681	ATP1A4	1	-0.213791	WholeBlood_-0.21_0.00	0.000172831	0.00208563	ATTT	AAAT
chr4	140735168	140735210	ENSG00000196782	MAML3	1	-0.212393	WholeBlood_-0.21_0.00	0.000250335	0.00208515	AC	GT
chr6	27184826	27184859	ENSG00000158553	POM121L2	1	0.32709	Artery-Aorta_0.33_0.00	4.61463e-06	0.00208451	AAAAC	GTTTT
chr2	48834028	48834042	ENSG00000068781	STON1-GTF2A1L	2	0.313468	Adipose-Visceral_0.31_0.00;Artery-Tibial_0.30_0.00	4.6292e-07	0.00208335	A	T
chr1	230836895	230836933	ENSG00000135744	AGT	3	-0.348004	Adipose-Subcutaneous_-0.24_0.00;Cells-Transformedfibroblasts_-0.35_0.00;Skin-SunExposed_-0.32_0.00	7.99903e-08	0.00208193	GT	AC
chr1	179480463	179480474	ENSG00000162782	TDRD5	4	0.506961	Adipose-Subcutaneous_0.50_0.00;Lung_0.51_0.00;Skin-NotSunExposed_0.47_0.00;Thyroid_0.50_0.00	1.82052e-18	0.00208057	AT	AT
chr2	160644617	160644642	ENSG00000136536	2019-03-07	1	-0.256674	Thyroid_-0.26_0.00	0.000126916	0.00208042	A	T
chr3	58197486	58197506	ENSG00000136068	FLNB	1	-0.213842	Thyroid_-0.21_0.00	0.000586342	0.00208033	A	T
chr12	99023155	99023186	ENSG00000166130	IKBIP	1	-0.411951	Thyroid_-0.41_0.00	5.45166e-12	0.00207894	AAAC	GTTT
chr16	4493689	4493705	ENSG00000153406	NMRAL1	1	-0.309537	Thyroid_-0.31_0.00	1.78515e-06	0.00207772	T	A
chr22	19848311	19848323	ENSG00000215012	C22orf29	1	-0.205442	WholeBlood_-0.21_0.00	0.000881552	0.00207716	A	T
chr19	17208856	17208867	ENSG00000099331	MYO9B	1	-0.274969	Nerve-Tibial_-0.27_0.00	2.76688e-05	0.00207495	C	G
chr14	100037683	100037707	ENSG00000205476	CCDC85C	1	0.247128	Heart-LeftVentricle_0.25_0.00	0.000672477	0.0020748	AAT	ATT
chr1	171209676	171209686	ENSG00000094963	FMO2	1	0.250013	Nerve-Tibial_0.25_0.00	0.000136111	0.0020731	A	T
chr16	654239	654249	ENSG00000127578	WFIKKN1	1	0.412251	Brain-Caudate_0.41_0.00	1.3717e-05	0.00207112	T	A
chr1	16307381	16307441	ENSG00000173641	HSPB7	2	0.499145	Cells-Transformedfibroblasts_0.28_0.00;Thyroid_0.50_0.00	5.7427e-17	0.00207039	AAAT	ATTT
chr19	38764866	38764876	ENSG00000167641	PPP1R14A	1	-0.229883	Esophagus-Muscularis_-0.23_0.00	0.00146196	0.00206888	A	T
chr22	37539925	37539959	ENSG00000100385	IL2RB	2	0.355816	Skin-NotSunExposed_0.36_0.00;Skin-SunExposed_0.32_0.00	1.12673e-07	0.00206835	GT	AC
chr5	10188780	10188811	ENSG00000150756	FAM173B	1	-0.237079	Muscle-Skeletal_-0.24_0.00	1.30504e-05	0.00206775	A	T
chr9	117136005	117136016	ENSG00000228278	ORM2	1	0.189852	WholeBlood_0.19_0.00	0.00086112	0.00206659	A	T
chr7	102030553	102030597	ENSG00000160991	ORAI2	1	-0.30723	WholeBlood_-0.31_0.00	8.87825e-08	0.00206305	A	T
chr4	48009687	48009697	ENSG00000198515	CNGA1	1	0.201589	WholeBlood_0.20_0.00	0.000232838	0.00206282	A	T
chr17	74713909	74713923	ENSG00000070495	JMJD6	1	0.194941	WholeBlood_0.19_0.00	0.000383496	0.00205847	A	T
chr9	35948409	35948447	ENSG00000196196	HRCT1	1	-0.231713	Skin-SunExposed_-0.23_0.00	0.000141168	0.00205727	GT	AC
chr3	27471793	27471812	ENSG00000163491	NEK10	1	-0.390757	Heart-LeftVentricle_-0.39_0.00	3.21877e-08	0.00205691	AC	GT
chr17	3836575	3836595	ENSG00000074370	ATP2A3	1	-0.224695	Cells-Transformedfibroblasts_-0.22_0.00	0.000810799	0.00205474	AAAT	ATTT
chr17	8030294	8030304	ENSG00000179148	ALOXE3	1	0.219065	Esophagus-Mucosa_0.22_0.00	0.000891246	0.00205227	A	T
chr22	46664565	46664598	ENSG00000075234	TTC38	3	-0.348637	Adipose-Subcutaneous_-0.19_0.00;Artery-Aorta_-0.35_0.00;Artery-Tibial_-0.23_0.00	7.70936e-07	0.00205128	GTTTT	AAAAC
chr1	53632529	53632543	ENSG00000162383	SLC1A7	2	-0.415423	Brain-Caudate_-0.32_0.00;Brain-Cerebellum_-0.42_0.00	1.04949e-05	0.00205021	AAAG	CTTT
chr2	48812388	48812404	ENSG00000068781	STON1-GTF2A1L	4	0.396098	Adipose-Subcutaneous_0.31_0.00;Artery-Aorta_0.40_0.00;Esophagus-Mucosa_0.32_0.00;Nerve-Tibial_0.36_0.00	1.74022e-09	0.00205	T	A
chr15	54512789	54512807	ENSG00000137766	UNC13C	1	0.26353	Artery-Tibial_0.26_0.00	1.54728e-05	0.0020496	AAT	ATT
chr4	38884365	38884386	ENSG00000174130	TLR6	1	0.267893	Cells-Transformedfibroblasts_0.27_0.00	5.07105e-05	0.00204742	GT	AC
chr12	15701463	15701487	ENSG00000151490	PTPRO	1	0.302493	Nerve-Tibial_0.30_0.00	1.04301e-06	0.00204488	GT	AC
chr1	227857178	227857189	ENSG00000143740	SNAP47	1	-0.222677	Cells-Transformedfibroblasts_-0.22_0.00	0.000983692	0.00204395	AT	AT
chr6	119434784	119434817	ENSG00000111879	FAM184A	3	-0.291899	Muscle-Skeletal_-0.29_0.00;Nerve-Tibial_-0.27_0.00;Skin-SunExposed_-0.24_0.00	6.34521e-08	0.00204387	AG	CT
chr11	6876212	6876255	ENSG00000149054	ZNF215	1	0.206554	Lung_0.21_0.00	0.00104398	0.00204382	ATTT	AAAT
chr16	4904342	4904358	ENSG00000267795	SMIM22	1	0.358634	Brain-Caudate_0.36_0.00	0.000160033	0.00204379	GTT	AAC
chr11	45611046	45611063	ENSG00000175264	CHST1	1	-0.198036	Nerve-Tibial_-0.20_0.00	0.00135787	0.00204361	AAC	GTT
chr20	45184679	45184689	ENSG00000158296	SLC13A3	1	0.408642	Brain-Cerebellum_0.41_0.00	1.65819e-05	0.00204338	A	T
chr20	356671	356703	ENSG00000101255	TRIB3	4	0.360942	Artery-Aorta_0.36_0.00;Artery-Tibial_0.33_0.00;Esophagus-Muscularis_0.30_0.00;Nerve-Tibial_0.22_0.00	3.15216e-08	0.00204336	AAAC	GTTT
chr15	41809028	41809102	ENSG00000062524	LTK	2	0.207557	Artery-Tibial_-0.19_0.00;Lung_0.21_0.00	0.0010334	0.00203974	AGAT	ATCT
chr14	74527998	74528021	ENSG00000119636	CCDC176	1	-0.269331	WholeBlood_-0.27_0.00	6.31643e-07	0.00203875	ATTT	AAAT
chr11	736782	736821	ENSG00000255284	AP006621.5	6	-0.390035	Adipose-Subcutaneous_-0.34_0.00;Adipose-Visceral_-0.29_0.00;Artery-Aorta_-0.39_0.00;Cells-Transformedfibroblasts_-0.35_0.00;Esophagus-Muscularis_-0.37_0.00;Heart-LeftVentricle_-0.28_0.00	1.80382e-08	0.0020365	GTTTT	AAAAC
chr10	15143890	15143904	ENSG00000152465	NMT2	1	-0.205518	Skin-SunExposed_-0.21_0.00	0.00039901	0.00203532	A	T
chr11	18141975	18142032	ENSG00000179826	MRGPRX3	2	-0.463328	Esophagus-Mucosa_-0.46_0.00;Skin-SunExposed_-0.30_0.00	5.82663e-14	0.00203529	CCCTCT	AGAGGG
chr22	50549365	50549375	ENSG00000170638	TRABD	1	0.203444	Artery-Tibial_0.20_0.00	0.000754582	0.00203457	A	T
chr17	30231690	30231716	ENSG00000172301	COPRS	2	-0.361965	Esophagus-Mucosa_-0.34_0.00;Skin-NotSunExposed_-0.36_0.00	5.56597e-08	0.00203331	GTT	AAC
chr15	45395902	45395912	ENSG00000140279	DUOX2	1	0.207649	Skin-SunExposed_0.21_0.00	0.000686359	0.00203307	T	A
chr9	27103850	27103863	ENSG00000096872	IFT74	1	-0.246402	Esophagus-Mucosa_-0.25_0.00	0.000135561	0.00203248	T	A
chr4	802019	802058	ENSG00000168993	CPLX1	1	0.246006	Adipose-Subcutaneous_0.25_0.00	5.69911e-05	0.00202879	AAAT	ATTT
chr10	1017955	1017968	ENSG00000047056	WDR37	2	0.359425	Adipose-Subcutaneous_0.26_0.00;Nerve-Tibial_0.36_0.00	1.23015e-08	0.00202558	CT	AG
chr8	22997889	22997931	ENSG00000173535	TNFRSF10C	1	-0.25002	Cells-Transformedfibroblasts_-0.25_0.00	0.000321227	0.00202499	AC	GT
chr12	132614129	132614164	ENSG00000185684	EP400NL	1	0.288905	Esophagus-Muscularis_0.29_0.00	2.21115e-05	0.00202351	GTTT	AAAC
chr2	36960708	36960723	ENSG00000205221	VIT	1	0.220379	Nerve-Tibial_0.22_0.00	0.000325155	0.00202293	AG	CT
chr9	111891767	111891830	ENSG00000106771	TMEM245	2	0.250017	Lung_0.21_0.00;Nerve-Tibial_0.25_0.00	5.99294e-05	0.00202191	AAAT	ATTT
chr6	87934167	87934188	ENSG00000111850	SMIM8	1	0.353009	Esophagus-Muscularis_0.35_0.00	1.77337e-06	0.0020206	A	T
chr1	31817706	31817723	ENSG00000121766	ZCCHC17	1	0.272164	Thyroid_0.27_0.00	1.62392e-05	0.00202017	GTTT	AAAC
chr1	26572471	26572481	ENSG00000130695	CEP85	2	-0.261888	Lung_-0.24_0.00;Skin-NotSunExposed_-0.26_0.00	0.000188021	0.00201904	A	T
chr6	29932673	29932708	ENSG00000206503	HLA-A	2	-0.490384	Heart-LeftVentricle_-0.49_0.00;Muscle-Skeletal_-0.48_0.00	1.58279e-20	0.00201878	AG	CT
chr9	101036592	101036604	ENSG00000095383	TBC1D2	1	-0.292541	Cells-Transformedfibroblasts_-0.29_0.00	6.74704e-05	0.00201762	A	T
chr3	111734345	111734355	ENSG00000176040	TMPRSS7	1	0.523766	Brain-Cerebellum_0.52_0.00	9.84117e-09	0.00201601	C	G
chr19	53089608	53089618	ENSG00000167562	ZNF701	1	-0.228092	Cells-Transformedfibroblasts_-0.23_0.00	0.000753025	0.00201243	A	T
chr16	2019937	2019964	ENSG00000140988	RPS2	1	0.195787	Skin-SunExposed_0.20_0.00	0.000736872	0.00201225	AAAT	ATTT
chr6	150256006	150256019	ENSG00000111981	ULBP1	1	0.44766	Cells-Transformedfibroblasts_0.45_0.00	2.17936e-12	0.00201125	GT	AC
chr19	51540149	51540159	ENSG00000167757	KLK11	1	-0.28186	Esophagus-Mucosa_-0.28_0.00	2.30158e-05	0.00200937	T	A
chr1	156405528	156405562	ENSG00000116604	MEF2D	1	0.188301	Artery-Tibial_0.19_0.00	0.00188616	0.002009	CCCTCG	AGGGCG
chr16	89679848	89679881	ENSG00000131165	CHMP1A	2	0.352607	Cells-Transformedfibroblasts_0.24_0.00;Skin-SunExposed_0.35_0.00	4.02427e-10	0.00200679	CCT	AGG
chr2	211326473	211326483	ENSG00000021826	CPS1	1	0.270641	Artery-Aorta_0.27_0.00	0.000387921	0.00200233	T	A
chr12	9079512	9079522	ENSG00000003056	M6PR	1	-0.348472	Esophagus-Mucosa_-0.35_0.00	2.10471e-08	0.00200188	A	T
chr1	246668732	246668750	ENSG00000162851	TFB2M	1	-0.277934	Thyroid_-0.28_0.00	5.83691e-06	0.0020015	AGC	CTG
chr13	28111151	28111173	ENSG00000186184	POLR1D	2	0.219227	Artery-Tibial_0.20_0.00;Cells-Transformedfibroblasts_0.22_0.00	0.000873126	0.00200141	GTTT	AAAC
chr9	77705211	77705246	ENSG00000106733	NMRK1	1	0.603162	Brain-Caudate_0.60_0.00	2.47221e-11	0.00199988	GT	AC
chr20	57800013	57800023	ENSG00000124205	EDN3	1	-0.389932	Nerve-Tibial_-0.39_0.00	1.81486e-10	0.00199987	T	A
chr5	154225206	154225247	ENSG00000155508	CNOT8	2	-0.2567	Nerve-Tibial_-0.26_0.00;Skin-SunExposed_-0.22_0.00	3.00164e-05	0.00199827	AAAC	GTTT
chr17	74352833	74352844	ENSG00000176170	SPHK1	1	0.404007	Esophagus-Mucosa_0.40_0.00	3.64622e-10	0.00199809	A	T
chr19	3471783	3471803	ENSG00000105325	FZR1	1	-0.30725	Thyroid_-0.31_0.00	4.12822e-07	0.00199779	A	T
chr1	114494880	114494891	ENSG00000116774	OLFML3	1	-0.27141	Esophagus-Muscularis_-0.27_0.00	0.000109847	0.00199669	T	A
chr2	149940427	149940480	ENSG00000150556	LYPD6B	1	-0.230422	Cells-Transformedfibroblasts_-0.23_0.00	0.00072283	0.00199637	A	T
chr8	105369306	105369322	ENSG00000164935	DCSTAMP	2	-0.351814	Lung_-0.35_0.00;WholeBlood_-0.21_0.00	1.14928e-08	0.00199594	AT	AT
chr22	50940291	50940301	ENSG00000217442	SYCE3	1	0.196781	Thyroid_0.20_0.00	0.00173191	0.00199359	T	A
chr17	43947866	43947914	ENSG00000120088	CRHR1	4	-0.698256	Adipose-Subcutaneous_-0.70_0.00;Adipose-Visceral_-0.64_0.00;Nerve-Tibial_-0.55_0.00;Skin-NotSunExposed_-0.61_0.00	1.76874e-39	0.00199272	GT	AC
chr4	48453378	48453408	ENSG00000109171	SLAIN2	1	0.211934	Adipose-Subcutaneous_0.21_0.00	0.000581645	0.00199019	AC	GT
chr15	63436933	63436971	ENSG00000185088	RPS27L	1	0.300935	Heart-LeftVentricle_0.30_0.00	9.9743e-05	0.00198975	A	T
chr15	67443661	67443687	ENSG00000166949	SMAD3	2	0.30245	Esophagus-Mucosa_0.30_0.00;Thyroid_-0.28_0.00	1.21571e-06	0.00198878	ATTT	AAAT
chr9	95303053	95303065	ENSG00000188312	CENPP	1	-0.236941	WholeBlood_-0.24_0.00	8.70745e-05	0.00198678	A	T
chr20	13713551	13713591	ENSG00000101247	NDUFAF5	3	0.266781	Adipose-Visceral_0.24_0.00;Artery-Aorta_0.27_0.00;Nerve-Tibial_0.24_0.00	9.11893e-05	0.00198653	ATTT	AAAT
chr16	88800373	88800424	ENSG00000158717	RNF166	4	0.259885	Artery-Tibial_0.21_0.00;Esophagus-Muscularis_0.23_0.00;Muscle-Skeletal_0.26_0.00;Nerve-Tibial_0.22_0.00	1.14274e-06	0.00198463	CCT	AGG
chr11	125874377	125874410	ENSG00000064309	CDON	2	-0.366295	Brain-Caudate_-0.37_0.00;Nerve-Tibial_-0.25_0.00	4.18232e-05	0.00198232	ATATT	AATAT
chr20	60764361	60764381	ENSG00000101181	MTG2	1	-0.236276	Esophagus-Muscularis_-0.24_0.00	0.00145143	0.00198191	A	T
chr16	1854248	1854292	ENSG00000197774	EME2	1	0.249383	Skin-SunExposed_0.25_0.00	5.11289e-05	0.00197849	AT	AT
chr19	8472487	8472512	ENSG00000099785	2019-03-02	1	0.304638	Nerve-Tibial_0.30_0.00	5.4996e-07	0.0019776	AATG	ATTC
chr18	7131626	7131640	ENSG00000101680	LAMA1	1	0.272645	Esophagus-Mucosa_0.27_0.00	1.13333e-05	0.00197548	A	T
chr19	8167089	8167116	ENSG00000142449	FBN3	1	0.401604	Muscle-Skeletal_0.40_0.00	5.01362e-14	0.00197387	T	A
chr12	53384792	53384811	ENSG00000063046	EIF4B	1	0.203313	Adipose-Subcutaneous_0.20_0.00	0.00119992	0.00197322	AT	AT
chr20	25316944	25316954	ENSG00000100994	PYGB	1	-0.331704	Skin-SunExposed_-0.33_0.00	1.54367e-08	0.00197079	T	A
chr7	158506462	158506480	ENSG00000117868	ESYT2	1	0.175858	WholeBlood_0.18_0.00	0.00164271	0.00197041	A	T
chr20	36658931	36658964	ENSG00000198959	TGM2	1	0.226388	Muscle-Skeletal_0.23_0.00	0.000100568	0.00196999	AC	GT
chr20	62756538	62756562	ENSG00000171695	C20orf201	1	0.283547	Lung_0.28_0.00	1.71557e-05	0.00196944	T	A
chr11	61977108	61977150	ENSG00000124939	SCGB2A1	1	0.402978	Skin-SunExposed_0.40_0.00	1.80261e-10	0.00196935	GT	AC
chr19	57865366	57865396	ENSG00000188785	ZNF548	1	-0.321428	Cells-Transformedfibroblasts_-0.32_0.00	1.85668e-06	0.00196866	T	A
chr10	30469798	30469814	ENSG00000165757	KIAA1462	1	-0.380428	Cells-Transformedfibroblasts_-0.38_0.00	7.58704e-09	0.00196737	AC	GT
chr6	150587265	150587275	ENSG00000198729	PPP1R14C	1	-0.228639	Cells-Transformedfibroblasts_-0.23_0.00	0.000796843	0.00196593	A	T
chr14	67773231	67773259	ENSG00000072415	MPP5	1	0.32134	Cells-Transformedfibroblasts_0.32_0.00	1.49022e-06	0.00196328	GT	AC
chr18	67174112	67174127	ENSG00000206052	DOK6	1	-0.202722	WholeBlood_-0.20_0.00	0.000274051	0.00196289	AC	GT
chr3	194414808	194414823	ENSG00000041802	LSG1	1	-0.228065	Lung_-0.23_0.00	0.000247103	0.00196258	C	G
chr21	36112822	36112892	ENSG00000159212	CLIC6	2	0.27513	Esophagus-Muscularis_0.28_0.00;Lung_0.22_0.00	5.77132e-05	0.00196196	ATCC	ATGG
chr3	73059716	73059727	ENSG00000163605	PPP4R2	1	0.40318	Cells-Transformedfibroblasts_0.40_0.00	2.46072e-09	0.00196131	T	A
chr17	80729800	80729830	ENSG00000141556	TBCD	1	0.205348	WholeBlood_0.21_0.00	0.000368021	0.00195866	A	T
chr13	43640386	43640404	ENSG00000120675	DNAJC15	10	0.660345	Adipose-Subcutaneous_0.50_0.00;Adipose-Visceral_0.56_0.00;Artery-Tibial_0.60_0.00;Brain-Caudate_0.54_0.00;Cells-Transformedfibroblasts_0.63_0.00;Esophagus-Mucosa_0.66_0.00;Nerve-Tibial_0.66_0.00;Skin-NotSunExposed_0.65_0.00;Skin-SunExposed_0.64_0.00;Thyroid_0.56_0.00	1.06167e-32	0.00195845	T	A
chr5	78514325	78514337	ENSG00000145692	BHMT	1	-0.253839	Adipose-Subcutaneous_-0.25_0.00	0.000122554	0.00195659	A	T
chr10	127529757	127529769	ENSG00000188690	UROS	6	0.4158	Adipose-Subcutaneous_0.25_0.00;Artery-Tibial_0.32_0.00;Brain-Caudate_0.42_0.00;Cells-Transformedfibroblasts_0.39_0.00;Esophagus-Muscularis_0.34_0.00;Skin-SunExposed_0.24_0.00	9.70618e-10	0.00195598	GT	AC
chr2	112900336	112900360	ENSG00000144152	FBLN7	1	-0.273918	Skin-NotSunExposed_-0.27_0.00	7.9913e-05	0.00195414	GT	AC
chr17	19310367	19310411	ENSG00000072134	EPN2	1	0.218407	Artery-Tibial_0.22_0.00	0.000748808	0.00195199	GT	AC
chr2	74386946	74386960	ENSG00000217702	MGC10955	2	-0.307542	Artery-Aorta_-0.31_0.00;Lung_-0.30_0.00	4.08171e-06	0.00195085	C	G
chr12	13173778	13173788	ENSG00000013583	HEBP1	1	-0.189811	WholeBlood_-0.19_0.00	0.000766812	0.00194785	T	A
chr10	73630609	73630619	ENSG00000107738	C10orf54	1	0.193986	Artery-Tibial_0.19_0.00	0.00265131	0.00194612	A	T
chr3	129183958	129184011	ENSG00000172771	EFCAB12	1	-0.215335	Adipose-Subcutaneous_-0.22_0.00	0.00127787	0.00194611	GT	AC
chr4	88209555	88209574	ENSG00000170509	HSD17B13	2	0.353978	Adipose-Visceral_-0.34_0.00;Nerve-Tibial_0.35_0.00	5.68955e-09	0.00194579	A	T
chr1	23675795	23675840	ENSG00000204219	TCEA3	1	0.191078	Muscle-Skeletal_0.19_0.00	0.000473226	0.00194226	AAAT	ATTT
chr7	30608957	30608986	ENSG00000106113	CRHR2	1	-0.273878	Cells-Transformedfibroblasts_-0.27_0.00	0.000207462	0.00194164	GT	AC
chr8	133859076	133859086	ENSG00000042832	TG	1	0.22584	Lung_0.23_0.00	0.000433732	0.00194061	A	T
chr11	234404	234433	ENSG00000177951	BET1L	1	0.249838	Skin-SunExposed_0.25_0.00	1.72984e-05	0.00193944	GTTTT	AAAAC
chr7	38232885	38232913	ENSG00000010270	STARD3NL	1	-0.631478	Thyroid_-0.63_0.00	1.14155e-29	0.00193688	GTT	AAC
chr18	33098504	33098517	ENSG00000153391	INO80C	1	0.335086	Brain-Cerebellum_0.34_0.00	0.000507054	0.00193664	AT	AT
chr4	83792465	83792491	ENSG00000145284	SCD5	1	-0.239216	WholeBlood_-0.24_0.00	1.30443e-05	0.00193591	AC	GT
chr1	152721156	152721226	ENSG00000186226	LCE1E	1	-0.530204	Brain-Cerebellum_-0.53_0.00	4.60821e-08	0.0019346	CT	AG
chr19	8220657	8220703	ENSG00000142449	FBN3	2	0.520695	Lung_0.52_0.00;Thyroid_0.47_0.00	7.18461e-18	0.00193383	CTTT	AAAG
chr15	78913058	78913089	ENSG00000080644	CHRNA3	2	0.525057	Brain-Caudate_0.53_0.00;Muscle-Skeletal_0.48_0.00	2.20896e-21	0.00193073	AGC	CTG
chr7	94281250	94281261	ENSG00000127995	CASD1	1	0.232952	Artery-Tibial_0.23_0.00	0.000335539	0.00193009	T	A
chr17	72829157	72829178	ENSG00000161513	FDXR	1	-0.223737	Skin-SunExposed_-0.22_0.00	0.000112245	0.00192912	GTTT	AAAC
chr19	1166617	1166649	ENSG00000099817	POLR2E	1	-0.209855	Thyroid_-0.21_0.00	0.00166541	0.00192881	AC	GT
chr20	62607528	62607554	ENSG00000196700	ZNF512B	1	-0.206107	Esophagus-Mucosa_-0.21_0.00	0.0010463	0.00192869	AAAC	GTTT
chr17	4473083	4473115	ENSG00000132382	MYBBP1A	1	0.242193	Adipose-Subcutaneous_0.24_0.00	0.000349413	0.00192864	GT	AC
chr1	2139349	2139394	ENSG00000162585	C1orf86	1	0.267417	Heart-LeftVentricle_0.27_0.00	0.000938828	0.00192807	GT	AC
chr20	45536475	45536505	ENSG00000064655	EYA2	2	0.401286	Artery-Aorta_0.40_0.00;Lung_0.23_0.00	9.58878e-09	0.00192419	AAAC	GTTT
chr12	105596789	105596842	ENSG00000235162	C12orf75	1	-0.387327	Cells-Transformedfibroblasts_-0.39_0.00	4.7208e-08	0.00192405	AC	GT
chr22	26831677	26831730	ENSG00000100109	TFIP11	1	-0.208596	WholeBlood_-0.21_0.00	0.000167075	0.00192327	AAAAG	CTTTT
chr17	48632247	48632290	ENSG00000006282	SPATA20	5	0.587796	Esophagus-Mucosa_0.49_0.00;Lung_0.56_0.00;Muscle-Skeletal_0.52_0.00;Skin-NotSunExposed_0.48_0.00;WholeBlood_0.59_0.00	8.85642e-28	0.00192315	GT	AC
chr13	21745049	21745073	ENSG00000150459	SAP18	1	0.262786	Skin-SunExposed_0.26_0.00	4.9435e-06	0.00192254	ATGT	ACAT
chr15	90696858	90696895	ENSG00000185033	SEMA4B	1	0.304418	Skin-NotSunExposed_0.30_0.00	1.23398e-05	0.00191999	GTTTTT	AAAAAC
chr6	83750098	83750137	ENSG00000083097	DOPEY1	1	-0.32171	Adipose-Subcutaneous_-0.32_0.00	7.32339e-07	0.00191925	CT	AG
chr16	69902565	69902633	ENSG00000157322	CLEC18A	1	-0.228982	Artery-Tibial_-0.23_0.00	0.00020176	0.00191576	AC	GT
chr17	1009664	1009677	ENSG00000159842	ABR	1	-0.225347	Esophagus-Mucosa_-0.23_0.00	0.000310974	0.00191399	AC	GT
chr1	26412448	26412468	ENSG00000158022	TRIM63	1	0.464018	Thyroid_0.46_0.00	3.51627e-15	0.00191174	GTTT	AAAC
chr16	57823636	57823664	ENSG00000140859	KIFC3	1	0.223561	Lung_0.22_0.00	0.0003577	0.00190754	CTTTT	AAAAG
chr19	35471496	35471521	ENSG00000089351	GRAMD1A	1	0.241774	Muscle-Skeletal_0.24_0.00	7.63334e-06	0.00190711	ACAT	ATGT
chr14	20828665	20828689	ENSG00000136319	TTC5	1	-0.193722	Adipose-Subcutaneous_-0.19_0.00	0.00149964	0.00190658	ATTT	AAAT
chr4	185620486	185620517	ENSG00000151725	MLF1IP	2	-0.314728	Adipose-Visceral_-0.27_0.00;Cells-Transformedfibroblasts_-0.31_0.00	1.80498e-06	0.00190559	AAAT	ATTT
chr1	24481683	24481720	ENSG00000142677	IL22RA1	1	0.403152	Brain-Cerebellum_0.40_0.00	1.66649e-05	0.00190485	GT	AC
chr2	238681141	238681152	ENSG00000177483	RBM44	2	0.3702	Esophagus-Muscularis_0.37_0.00;Heart-LeftVentricle_0.26_0.00	6.33176e-08	0.00190435	A	T
chr7	27097866	27097894	ENSG00000105996	HOXA2	1	0.324626	WholeBlood_0.32_0.00	1.46387e-09	0.00190404	GTT	AAC
chr3	184661830	184661851	ENSG00000156931	VPS8	1	0.457189	Artery-Tibial_0.46_0.00	2.67429e-15	0.00190337	AC	GT
chr6	45010872	45010923	ENSG00000196284	SUPT3H	1	-0.327217	Lung_-0.33_0.00	8.27684e-07	0.00190273	AC	GT
chr18	71943764	71943798	ENSG00000166347	CYB5A	2	0.295546	Artery-Tibial_0.24_0.00;Cells-Transformedfibroblasts_0.30_0.00	3.64764e-05	0.00190267	AC	GT
chr13	44429500	44429530	ENSG00000151773	CCDC122	3	-0.338489	Adipose-Visceral_-0.34_0.00;Artery-Tibial_-0.32_0.00;WholeBlood_-0.21_0.00	2.63218e-07	0.00190218	AC	GT
chr6	117816352	117816363	ENSG00000164465	DCBLD1	1	-0.379069	WholeBlood_-0.38_0.00	8.70932e-13	0.0019017	AC	GT
chr9	125222445	125222486	ENSG00000239590	OR1J4	1	-0.225765	Cells-Transformedfibroblasts_-0.23_0.00	0.00104234	0.00190104	GT	AC
chr6	74315752	74315776	ENSG00000119899	SLC17A5	2	0.465173	Adipose-Subcutaneous_0.29_0.00;Cells-Transformedfibroblasts_0.47_0.00	2.55301e-13	0.00190076	ATTT	AAAT
chr9	139082055	139082075	ENSG00000165661	QSOX2	2	-0.293701	Artery-Aorta_-0.29_0.00;Cells-Transformedfibroblasts_-0.26_0.00	7.61414e-05	0.00190033	CCCCCT	AGGGGG
chr11	66319841	66319852	ENSG00000174080	CTSF	2	-0.355744	Artery-Tibial_-0.36_0.00;Esophagus-Muscularis_-0.27_0.00	9.46341e-09	0.00190024	A	T
chr10	118461634	118461657	ENSG00000165868	HSPA12A	1	0.237685	Muscle-Skeletal_0.24_0.00	1.84072e-05	0.00190022	AG	CT
chr11	134065158	134065172	ENSG00000151500	THYN1	1	0.191135	Skin-SunExposed_0.19_0.00	0.000949677	0.00189701	T	A
chr4	25962688	25962703	ENSG00000250317	SMIM20	1	-0.275607	Heart-LeftVentricle_-0.28_0.00	0.000166067	0.00189525	AT	AT
chr2	211163031	211163091	ENSG00000168530	MYL1	1	-0.227952	Muscle-Skeletal_-0.23_0.00	5.87746e-05	0.00189473	AC	GT
chr22	46856076	46856113	ENSG00000075275	CELSR1	1	0.350895	Thyroid_0.35_0.00	2.84198e-08	0.00189372	AC	GT
chr16	12115283	12115294	ENSG00000234719	RP11-166B2.1	7	0.496864	Adipose-Visceral_0.37_0.00;Artery-Aorta_0.35_0.00;Cells-Transformedfibroblasts_0.50_0.00;Esophagus-Muscularis_0.44_0.00;Heart-LeftVentricle_0.35_0.00;Skin-SunExposed_0.39_0.00;Thyroid_0.39_0.00	1.71524e-14	0.00189336	A	T
chr1	230449490	230449500	ENSG00000177614	PGBD5	1	-0.283996	Thyroid_-0.28_0.00	4.84572e-06	0.00189096	A	T
chr20	25096743	25096783	ENSG00000100987	VSX1	1	-0.363423	Brain-Cerebellum_-0.36_0.00	0.000790938	0.00188884	AC	GT
chr15	78559808	78559833	ENSG00000140403	DNAJA4	1	-0.280889	Nerve-Tibial_-0.28_0.00	1.03965e-05	0.0018876	T	A
chr9	15773702	15773717	ENSG00000164989	CCDC171	1	0.490496	Brain-Cerebellum_0.49_0.00	1.9205e-07	0.00188404	T	A
chr8	30628998	30629022	ENSG00000104695	PPP2CB	1	-0.250411	Skin-SunExposed_-0.25_0.00	1.49213e-05	0.00188335	A	T
chr16	4786282	4786306	ENSG00000102858	MGRN1	3	0.506597	Artery-Aorta_0.51_0.00;Artery-Tibial_0.51_0.00;Cells-Transformedfibroblasts_0.33_0.00	2.59668e-19	0.00187844	AC	GT
chr1	1520671	1520701	ENSG00000248333	CDK11B	1	0.197357	WholeBlood_0.20_0.00	0.000309628	0.0018771	GTTT	AAAC
chr19	36261791	36261801	ENSG00000167595	C19orf55	1	0.322313	Nerve-Tibial_0.32_0.00	2.80376e-07	0.00187634	A	T
chr19	39529442	39529488	ENSG00000161243	FBXO27	1	0.539675	Brain-Cerebellum_0.54_0.00	5.77064e-08	0.00187628	ATT	AAT
chr15	34276609	34276620	ENSG00000184984	CHRM5	1	-0.503855	Brain-Caudate_-0.50_0.00	7.59691e-07	0.00187601	T	A
chr20	5256229	5256251	ENSG00000101292	PROKR2	1	0.205643	WholeBlood_0.21_0.00	0.000164869	0.00187528	AAAAAC	GTTTTT
chr11	61956067	61956090	ENSG00000149503	INCENP	3	-0.358649	Esophagus-Mucosa_-0.36_0.00;Esophagus-Muscularis_0.24_0.00;Nerve-Tibial_0.32_0.00	6.54492e-09	0.00187405	AC	GT
chr12	6241321	6241331	ENSG00000010278	CD9	1	0.19317	WholeBlood_0.19_0.00	0.000708896	0.00187376	A	T
chr7	2273615	2273625	ENSG00000106266	SNX8	1	-0.274572	Thyroid_-0.27_0.00	8.99572e-06	0.00187283	A	T
chr11	18012320	18012331	ENSG00000129158	SERGEF	3	0.364246	Heart-LeftVentricle_0.28_0.00;Lung_0.23_0.00;Muscle-Skeletal_0.36_0.00	8.83901e-11	0.00187269	T	A
chr19	55536241	55536276	ENSG00000160439	RDH13	1	0.234307	Skin-SunExposed_0.23_0.00	5.43461e-05	0.00186693	GGTT	AACC
chr1	152456563	152456584	ENSG00000143536	CRNN	1	0.206331	Skin-SunExposed_0.21_0.00	0.000369223	0.00186688	ATT	AAT
chr3	9462517	9462527	ENSG00000196220	SRGAP3	1	0.310756	Esophagus-Muscularis_0.31_0.00	2.69682e-05	0.00186581	T	A
chr10	88050411	88050446	ENSG00000182771	GRID1	1	0.213203	Artery-Tibial_0.21_0.00	0.00041924	0.00186359	AAAAT	ATTTT
chr17	73912408	73912418	ENSG00000257949	TEN1	1	-0.19416	WholeBlood_-0.19_0.00	0.000477734	0.00186229	T	A
chr1	31790477	31790488	ENSG00000168528	SERINC2	2	-0.473971	Muscle-Skeletal_-0.47_0.00;Thyroid_-0.35_0.00	8.97548e-20	0.0018617	T	A
chr20	33465715	33465746	ENSG00000078814	MYH7B	1	0.228797	Artery-Tibial_0.23_0.00	0.000162478	0.00185728	AGAT	ATCT
chr20	2831451	2831469	ENSG00000215305	VPS16	1	-0.37779	Muscle-Skeletal_-0.38_0.00	5.47464e-12	0.00185465	A	T
chr17	43707818	43707836	ENSG00000120088	CRHR1	1	-0.309479	Thyroid_-0.31_0.00	8.18142e-07	0.00185349	GTTTT	AAAAC
chr10	134286535	134286561	ENSG00000068383	INPP5A	1	0.241112	Nerve-Tibial_0.24_0.00	8.87161e-05	0.00185336	AATT	AATT
chr2	120932045	120932055	ENSG00000226479	TMEM185B	1	-0.257529	Adipose-Subcutaneous_-0.26_0.00	6.97425e-05	0.00184975	A	T
chr19	15728298	15728345	ENSG00000186529	CYP4F3	1	-0.386434	Brain-Caudate_-0.39_0.00	6.02865e-05	0.00184902	ATCT	AGAT
chr5	148628423	148628462	ENSG00000173210	ABLIM3	1	0.525882	Brain-Cerebellum_0.53_0.00	4.61722e-07	0.00184857	AC	GT
chr17	43928630	43928646	ENSG00000186868	MAPT	1	0.31373	Thyroid_0.31_0.00	2.3996e-07	0.00184832	AC	GT
chr3	138229276	138229286	ENSG00000158234	FAIM	1	0.234539	Muscle-Skeletal_0.23_0.00	6.78234e-05	0.00184751	A	T
chr19	14942557	14942571	ENSG00000188269	OR7A5	3	0.502599	Nerve-Tibial_0.50_0.00;Skin-NotSunExposed_0.32_0.00;Skin-SunExposed_0.27_0.00	2.08064e-17	0.00184547	T	A
chr11	1604470	1604496	ENSG00000185940	KRTAP5-5	1	-0.186302	Skin-SunExposed_-0.19_0.00	0.0013842	0.00184526	T	A
chr20	30060721	30060740	ENSG00000180383	DEFB124	1	0.220489	Adipose-Subcutaneous_0.22_0.00	0.000290265	0.00184498	AC	GT
chr19	3688950	3688964	ENSG00000186111	PIP5K1C	1	0.189557	Muscle-Skeletal_0.19_0.00	0.000536501	0.00184415	G	C
chr15	86200377	86200409	ENSG00000170776	AKAP13	1	0.215212	Thyroid_0.22_0.00	0.000499732	0.00184249	AAT	ATT
chr19	52035396	52035434	ENSG00000254521	SIGLEC12	4	-0.356153	Esophagus-Mucosa_-0.27_0.00;Lung_-0.36_0.00;Nerve-Tibial_-0.29_0.00;Skin-SunExposed_-0.34_0.00	3.01266e-09	0.00184232	ATTC	AATG
chr6	31161874	31161896	ENSG00000204536	CCHCR1	1	-0.337209	Thyroid_-0.34_0.00	2.79857e-08	0.00183776	AAAT	ATTT
chr7	150512621	150512641	ENSG00000106565	TMEM176B	2	-0.252989	Nerve-Tibial_-0.25_0.00;Thyroid_-0.21_0.00	6.65076e-05	0.0018366	A	T
chr14	96462251	96462261	ENSG00000227051	C14orf132	1	0.192851	Skin-SunExposed_0.19_0.00	0.00154447	0.00183535	T	A
chr6	31343293	31343310	ENSG00000234745	HLA-B	2	0.345354	Adipose-Subcutaneous_0.34_0.00;Lung_0.35_0.00	8.3825e-09	0.00183505	ATT	AAT
chr18	32891361	32891387	ENSG00000186496	ZNF396	1	0.207294	Lung_0.21_0.00	0.00133056	0.00183493	AC	GT
chr1	235682391	235682401	ENSG00000162885	B3GALNT2	1	-0.247239	Artery-Tibial_-0.25_0.00	4.27183e-05	0.0018336	A	T
chr3	45104693	45104715	ENSG00000075914	EXOSC7	1	-0.302734	Thyroid_-0.30_0.00	8.79468e-07	0.00183247	ATTT	AAAT
chr19	33584177	33584187	ENSG00000166359	WDR88	1	0.240238	Cells-Transformedfibroblasts_0.24_0.00	0.000458837	0.00183217	T	A
chr17	4950404	4950440	ENSG00000132517	SLC52A1	1	0.334525	Skin-SunExposed_0.33_0.00	4.87283e-09	0.00182905	AAAAT	ATTTT
chr1	19571257	19571267	ENSG00000127463	EMC1	1	0.456256	Thyroid_0.46_0.00	2.32294e-14	0.00182894	A	T
chr11	117806449	117806508	ENSG00000137747	TMPRSS13	1	0.321683	Esophagus-Mucosa_0.32_0.00	2.28511e-06	0.00182796	AC	GT
chr16	11722528	11722550	ENSG00000189067	LITAF	1	-0.441128	Muscle-Skeletal_-0.44_0.00	4.74771e-16	0.00182784	T	A
chr3	14702013	14702027	ENSG00000131379	C3orf20	2	0.310172	Cells-Transformedfibroblasts_0.31_0.00;Nerve-Tibial_0.23_0.00	2.32596e-06	0.00182534	A	T
chr15	42210416	42210441	ENSG00000243708	PLA2G4B	1	-0.217766	Skin-SunExposed_-0.22_0.00	0.000274168	0.00182533	AC	GT
chr6	37026945	37026979	ENSG00000146192	FGD2	1	0.217144	Skin-SunExposed_0.22_0.00	0.000271372	0.00182492	AATT	AATT
chr3	196810666	196810698	ENSG00000163975	MFI2	1	-0.244966	Artery-Tibial_-0.24_0.00	5.94201e-05	0.00181914	AAAAAC	GTTTTT
chr6	32179036	32179065	ENSG00000204314	PRRT1	1	0.278859	Skin-NotSunExposed_0.28_0.00	6.65144e-05	0.00181747	AAAC	GTTT
chr19	45763956	45764011	ENSG00000007047	MARK4	1	0.427139	WholeBlood_0.43_0.00	1.27033e-15	0.00181699	AAAT	ATTT
chr1	1760314	1760352	ENSG00000215790	SLC35E2	1	-0.193103	Muscle-Skeletal_-0.19_0.00	0.000445329	0.00181564	AC	GT
chr5	167909874	167909894	ENSG00000188573	FBLL1	12	-0.569926	Adipose-Subcutaneous_-0.47_0.00;Artery-Aorta_-0.57_0.00;Artery-Tibial_-0.52_0.00;Cells-Transformedfibroblasts_-0.41_0.00;Esophagus-Mucosa_-0.38_0.00;Esophagus-Muscularis_-0.50_0.00;Heart-LeftVentricle_-0.51_0.00;Muscle-Skeletal_-0.34_0.00;Nerve-Tibial_-0.41_0.00;Skin-NotSunExposed_-0.41_0.00;Skin-SunExposed_-0.50_0.00;Thyroid_-0.43_0.00	2.1146e-19	0.00181536	AT	AT
chr5	77085579	77085593	ENSG00000171530	TBCA	1	0.202041	Muscle-Skeletal_0.20_0.00	0.000215477	0.00181434	T	A
chr16	857165	857193	ENSG00000102854	MSLN	1	-0.27222	Lung_-0.27_0.00	1.32155e-05	0.001813	AAAAC	GTTTT
chr17	7409576	7409609	ENSG00000161958	FGF11	1	-0.282189	Muscle-Skeletal_-0.28_0.00	1.8572e-07	0.00181125	AAAT	ATTT
chr10	93662720	93662746	ENSG00000107854	TNKS2	2	0.272773	Artery-Aorta_0.27_0.00;Thyroid_0.27_0.00	3.64405e-05	0.00180885	T	A
chr6	131967415	131967449	ENSG00000118520	ARG1	2	0.42331	Skin-NotSunExposed_0.42_0.00;Skin-SunExposed_0.36_0.00	3.2103e-09	0.00180789	GT	AC
chr8	80988908	80988926	ENSG00000076554	TPD52	2	-0.297727	Skin-NotSunExposed_-0.30_0.00;Thyroid_-0.22_0.00	1.31966e-05	0.00180732	GTTT	AAAC
chr4	44602506	44602524	ENSG00000151806	GUF1	1	-0.44742	Artery-Tibial_-0.45_0.00	1.20354e-14	0.00180241	ATTTT	AAAAT
chr11	631198	631225	ENSG00000069696	DRD4	1	0.210368	Esophagus-Mucosa_0.21_0.00	0.000797018	0.00180173	ATTT	AAAT
chr16	857165	857193	ENSG00000162006	MSLNL	1	-0.25553	Lung_-0.26_0.00	4.50656e-05	0.00180096	AAAAC	GTTTT
chr12	54961630	54961647	ENSG00000170627	GTSF1	1	0.2447	Esophagus-Muscularis_0.24_0.00	0.000690075	0.00180021	AT	AT
chr5	76084071	76084092	ENSG00000181104	F2R	1	-0.229193	Nerve-Tibial_-0.23_0.00	0.000182551	0.00179945	AAT	ATT
chr19	6911612	6911684	ENSG00000174837	EMR1	1	0.278807	WholeBlood_0.28_0.00	6.90799e-07	0.00179586	ACACAC	GTGTGT
chr19	576963	576979	ENSG00000099804	CDC34	1	-0.202909	WholeBlood_-0.20_0.00	0.000236395	0.00179584	GT	AC
chr19	17366811	17366838	ENSG00000099330	OCEL1	1	-0.252381	Cells-Transformedfibroblasts_-0.25_0.00	0.000160128	0.00179474	AAAC	GTTT
chr1	179360645	179360687	ENSG00000057252	SOAT1	1	0.273621	WholeBlood_0.27_0.00	4.45582e-07	0.00179456	ATTT	AAAT
chr2	55338179	55338202	ENSG00000162994	CLHC1	7	-0.467255	Adipose-Subcutaneous_-0.47_0.00;Artery-Tibial_-0.39_0.00;Esophagus-Muscularis_-0.38_0.00;Heart-LeftVentricle_-0.40_0.00;Muscle-Skeletal_-0.37_0.00;Nerve-Tibial_-0.39_0.00;WholeBlood_-0.37_0.00	5.39478e-16	0.00179436	AAT	ATT
chr19	58318281	58318301	ENSG00000083828	ZNF586	1	-0.323014	Muscle-Skeletal_-0.32_0.00	4.6623e-09	0.00179411	A	T
chr4	152442828	152442893	ENSG00000164142	FAM160A1	1	-0.335175	Esophagus-Mucosa_-0.34_0.00	5.9619e-08	0.00179208	ATGT	ACAT
chr2	228998023	228998066	ENSG00000153820	SPHKAP	1	0.212073	Artery-Tibial_0.21_0.00	0.000605955	0.00179193	AAAT	ATTT
chr5	60316375	60316401	ENSG00000049167	ERCC8	1	-0.196485	Artery-Tibial_-0.20_0.00	0.00187734	0.0017905	GT	AC
chr2	101153573	101153601	ENSG00000115539	PDCL3	1	0.25813	Muscle-Skeletal_0.26_0.00	1.56564e-06	0.00179009	AAAC	GTTT
chr11	17316749	17316763	ENSG00000187486	KCNJ11	2	0.24427	Artery-Aorta_0.24_0.00;Artery-Tibial_0.20_0.00	0.000705732	0.00178951	T	A
chr2	232007902	232007961	ENSG00000204128	C2orf72	2	0.267441	Adipose-Visceral_0.25_0.00;Thyroid_0.27_0.00	1.49908e-05	0.00178932	GGTTT	AAACC
chr11	112067617	112067688	ENSG00000150782	IL18	1	-0.222135	Muscle-Skeletal_-0.22_0.00	9.89971e-05	0.00178861	CCCTT	AAGGG
chr10	115423376	115423386	ENSG00000165806	CASP7	1	-0.268567	Skin-NotSunExposed_-0.27_0.00	0.000146931	0.00178508	T	A
chr15	49580139	49580161	ENSG00000166262	FAM227B	1	-0.229711	Nerve-Tibial_-0.23_0.00	0.000171329	0.00178489	CTCTGT	ACAGAG
chr12	10100881	10100891	ENSG00000172322	CLEC12A	4	0.530612	Esophagus-Mucosa_0.32_0.00;Heart-LeftVentricle_0.53_0.00;Skin-SunExposed_0.50_0.00;Thyroid_0.47_0.00	1.08503e-18	0.00178445	A	T
chr9	33122510	33122532	ENSG00000086062	B4GALT1	2	-0.318786	Esophagus-Mucosa_0.24_0.00;Muscle-Skeletal_-0.32_0.00	2.01915e-09	0.00178267	AAAT	ATTT
chr15	52804717	52804731	ENSG00000128989	ARPP19	1	0.362407	Lung_0.36_0.00	3.82914e-09	0.00178171	AT	AT
chr9	114938776	114938864	ENSG00000106868	SUSD1	6	-0.348328	Adipose-Subcutaneous_-0.30_0.00;Adipose-Visceral_-0.32_0.00;Artery-Tibial_-0.26_0.00;Esophagus-Muscularis_-0.35_0.00;Lung_-0.29_0.00;Nerve-Tibial_-0.27_0.00	3.71221e-06	0.00178162	AGAT	ATCT
chr11	134137718	134137737	ENSG00000151498	ACAD8	1	-0.291657	Lung_-0.29_0.00	3.27605e-06	0.00178152	AC	GT
chr2	211390531	211390567	ENSG00000021826	CPS1	1	-0.187938	Skin-SunExposed_-0.19_0.00	0.00138134	0.00178084	AG	CT
chr8	23099241	23099252	ENSG00000147457	CHMP7	1	0.250782	Artery-Tibial_0.25_0.00	0.000134127	0.00177811	T	A
chr3	39479454	39479473	ENSG00000168314	MOBP	1	0.254871	Nerve-Tibial_0.25_0.00	2.87793e-05	0.0017772	AGATT	AATCT
chr4	25424376	25424438	ENSG00000168228	ZCCHC4	1	0.280206	Muscle-Skeletal_0.28_0.00	2.07123e-06	0.00177708	GT	AC
chr10	95265609	95265619	ENSG00000138180	CEP55	1	-0.252899	Muscle-Skeletal_-0.25_0.00	6.53623e-06	0.00177699	T	A
chr1	179758319	179758334	ENSG00000143340	FAM163A	1	0.319726	Thyroid_0.32_0.00	1.44592e-07	0.00177389	T	A
chr10	5536524	5536536	ENSG00000178372	CALML5	1	-0.234188	Esophagus-Mucosa_-0.23_0.00	0.000330562	0.00177234	A	T
chr17	73513184	73513213	ENSG00000266714	MYO15B	1	0.173739	WholeBlood_0.17_0.00	0.001612	0.00177215	CCCT	AGGG
chr1	165549522	165549539	ENSG00000143198	MGST3	2	0.384888	Cells-Transformedfibroblasts_0.25_0.00;Esophagus-Mucosa_0.38_0.00	2.75154e-10	0.00177193	AGGG	CCCT
chr1	78906848	78906878	ENSG00000122420	PTGFR	1	-0.267806	Cells-Transformedfibroblasts_-0.27_0.00	8.50402e-05	0.0017702	GT	AC
chr10	50534970	50535007	ENSG00000165606	DRGX	1	0.230836	Skin-SunExposed_0.23_0.00	0.000329376	0.00176936	AC	GT
chr16	1325417	1325439	ENSG00000116176	TPSG1	1	-0.262491	Skin-NotSunExposed_-0.26_0.00	0.000544103	0.00176724	AC	GT
chr10	89372765	89372781	ENSG00000198682	PAPSS2	1	-0.219444	Artery-Tibial_-0.22_0.00	0.000265266	0.00176429	A	T
chr9	139277995	139278058	ENSG00000165689	SDCCAG3	2	0.262627	Adipose-Subcutaneous_0.22_0.00;Thyroid_0.26_0.00	2.07731e-05	0.00176399	CTG	AGC
chr22	39734630	39734646	ENSG00000100321	SYNGR1	1	0.203642	Thyroid_0.20_0.00	0.00219173	0.00176029	A	T
chr15	90855131	90855171	ENSG00000140575	IQGAP1	1	-0.33934	Esophagus-Muscularis_-0.34_0.00	6.38163e-06	0.00175538	GT	AC
chr16	89325863	89325874	ENSG00000129910	CDH15	1	-0.2063	Nerve-Tibial_-0.21_0.00	0.00134045	0.0017505	T	A
chr12	58052836	58052855	ENSG00000135502	SLC26A10	1	-0.206798	Lung_-0.21_0.00	0.00113147	0.00174979	CT	AG
chr3	46110274	46110297	ENSG00000163820	FYCO1	2	0.319169	Nerve-Tibial_0.29_0.00;Skin-SunExposed_0.32_0.00	2.58459e-08	0.00174798	GT	AC
chr1	160080873	160080898	ENSG00000143318	CASQ1	1	-0.232915	Nerve-Tibial_-0.23_0.00	0.000273005	0.00174776	GTT	AAC
chr2	24311218	24311230	ENSG00000173960	UBXN2A	1	0.293999	Artery-Aorta_0.29_0.00	4.21982e-05	0.00174493	AT	AT
chr8	87701250	87701261	ENSG00000170289	CNGB3	1	0.331048	Adipose-Visceral_0.33_0.00	2.91853e-05	0.00174481	T	A
chr1	100220044	100220082	ENSG00000156869	FRRS1	1	0.256504	Heart-LeftVentricle_0.26_0.00	0.000634386	0.001744	AG	CT
chr6	29791272	29791299	ENSG00000204632	HLA-G	16	0.557563	Adipose-Subcutaneous_0.47_0.00;Adipose-Visceral_0.43_0.00;Artery-Aorta_0.52_0.00;Artery-Tibial_0.49_0.00;Brain-Caudate_0.44_0.00;Brain-Cerebellum_0.47_0.00;Cells-Transformedfibroblasts_0.48_0.00;Esophagus-Mucosa_0.41_0.00;Esophagus-Muscularis_0.43_0.00;Heart-LeftVentricle_0.49_0.00;Muscle-Skeletal_0.46_0.00;Nerve-Tibial_0.49_0.00;Skin-NotSunExposed_0.56_0.00;Skin-SunExposed_0.52_0.00;Thyroid_0.48_0.00;WholeBlood_0.38_0.00	5.25226e-22	0.00174222	AAATT	AATTT
chr19	1485956	1485990	ENSG00000115257	PCSK4	2	-0.264328	Esophagus-Mucosa_-0.26_0.00;Skin-SunExposed_-0.25_0.00	2.01947e-05	0.00174186	GTTTT	AAAAC
chr12	14903723	14903755	ENSG00000084463	WBP11	1	-0.256986	Adipose-Subcutaneous_-0.26_0.00	4.2113e-05	0.00174013	AAAT	ATTT
chr12	10529404	10529433	ENSG00000205809	KLRC2	2	0.551246	Brain-Caudate_0.55_0.00;Brain-Cerebellum_0.43_0.00	1.5994e-09	0.00173958	ATTT	AAAT
chr8	17809734	17809771	ENSG00000078674	PCM1	2	0.457262	Brain-Caudate_0.37_0.00;Brain-Cerebellum_0.46_0.00	1.20026e-06	0.00173841	AAAT	ATTT
chr6	166789644	166789678	ENSG00000176381	PRR18	1	0.322573	Nerve-Tibial_0.32_0.00	1.10355e-07	0.00173766	GT	AC
chr19	21653467	21653504	ENSG00000197013	ZNF429	2	0.379449	Adipose-Subcutaneous_0.38_0.00;Muscle-Skeletal_0.32_0.00	1.44094e-09	0.0017341	AC	GT
chr15	51101561	51101581	ENSG00000138600	SPPL2A	1	-0.240455	Esophagus-Mucosa_-0.24_0.00	0.000149114	0.0017326	T	A
chr17	43968719	43968736	ENSG00000120088	CRHR1	2	0.62288	Skin-SunExposed_0.62_0.00;WholeBlood_0.25_0.00	1.15359e-32	0.00173139	AC	GT
chr22	17415712	17415727	ENSG00000215568	GAB4	1	0.317212	Nerve-Tibial_0.32_0.00	1.55363e-07	0.00173134	A	T
chr12	44291832	44291874	ENSG00000151239	TWF1	1	0.243755	Thyroid_0.24_0.00	0.000136614	0.00172987	AC	GT
chr1	63934534	63934575	ENSG00000142856	ITGB3BP	15	-0.729981	Adipose-Subcutaneous_-0.67_0.00;Adipose-Visceral_-0.68_0.00;Artery-Aorta_-0.69_0.00;Artery-Tibial_-0.71_0.00;Brain-Caudate_-0.62_0.00;Brain-Cerebellum_-0.50_0.00;Cells-Transformedfibroblasts_-0.56_0.00;Esophagus-Muscularis_-0.73_0.00;Heart-LeftVentricle_-0.62_0.00;Lung_-0.66_0.00;Muscle-Skeletal_-0.60_0.00;Nerve-Tibial_-0.66_0.00;Skin-NotSunExposed_-0.62_0.00;Skin-SunExposed_-0.64_0.00;Thyroid_-0.66_0.00	4.27572e-39	0.00172937	AAAT	ATTT
chr14	65281730	65281748	ENSG00000070182	SPTB	1	0.226323	Nerve-Tibial_0.23_0.00	0.000220846	0.00172909	GT	AC
chr19	57993068	57993085	ENSG00000251369	ZNF550	1	-0.237314	Adipose-Subcutaneous_-0.24_0.00	0.000161706	0.00172839	A	T
chr19	5986090	5986118	ENSG00000105519	CAPS	1	0.388761	Nerve-Tibial_0.39_0.00	1.06281e-10	0.0017281	CCT	AGG
chr14	105310259	105310276	ENSG00000099814	CEP170B	1	0.190121	Thyroid_0.19_0.00	0.00203587	0.00172609	CCCCT	AGGGG
chr6	76149082	76149093	ENSG00000118407	FILIP1	1	0.5207	Brain-Cerebellum_0.52_0.00	2.34157e-07	0.00172282	A	T
chr1	240488094	240488104	ENSG00000155816	FMN2	1	0.203789	Muscle-Skeletal_0.20_0.00	0.000278026	0.00172263	A	T
chr11	66354447	66354477	ENSG00000254986	DPP3	1	-0.301225	Esophagus-Mucosa_-0.30_0.00	1.10673e-06	0.00172184	CCCTCT	AGAGGG
chr16	1578313	1578332	ENSG00000187535	IFT140	1	0.227548	Esophagus-Muscularis_0.23_0.00	0.00163869	0.00172158	ACGC	CGTG
chr2	85539641	85539657	ENSG00000042493	CAPG	3	0.325324	Artery-Aorta_0.33_0.00;Artery-Tibial_0.27_0.00;Cells-Transformedfibroblasts_0.29_0.00	5.87674e-06	0.00171885	A	T
chr19	18379947	18379970	ENSG00000105650	PDE4C	1	0.263366	Esophagus-Mucosa_0.26_0.00	2.37317e-05	0.00171804	AAGG	CCTT
chr14	59960840	59960856	ENSG00000126790	L3HYPDH	1	-0.431422	Heart-LeftVentricle_-0.43_0.00	3.04265e-10	0.00171773	GT	AC
chr4	100511994	100512033	ENSG00000145331	TRMT10A	1	-0.211706	Thyroid_-0.21_0.00	0.0010156	0.00171666	AC	GT
chr1	227203124	227203139	ENSG00000163050	ADCK3	1	0.440916	WholeBlood_0.44_0.00	3.17561e-17	0.00171656	A	T
chr4	113492710	113492721	ENSG00000138658	C4orf21	1	0.195845	WholeBlood_0.20_0.00	0.000492498	0.0017157	T	A
chr12	25141907	25141935	ENSG00000226397	C12orf77	1	-0.352728	Skin-NotSunExposed_-0.35_0.00	2.28789e-07	0.00171451	ATTTT	AAAAT
chr21	44448560	44448570	ENSG00000160199	PKNOX1	1	0.288157	Nerve-Tibial_0.29_0.00	1.5451e-05	0.00171392	A	T
chr1	168496955	168496991	ENSG00000143185	XCL2	2	0.247696	Adipose-Visceral_0.25_0.00;Lung_0.22_0.00	0.000802624	0.00171333	AC	GT
chr5	6364763	6364803	ENSG00000215218	UBE2QL1	1	0.268006	Skin-NotSunExposed_0.27_0.00	0.000192649	0.00171332	AC	GT
chr2	102811368	102811378	ENSG00000115598	IL1RL2	1	-0.232132	Thyroid_-0.23_0.00	0.000213368	0.00171299	T	A
chr17	61900955	61900968	ENSG00000108592	FTSJ3	2	-0.563946	Adipose-Visceral_-0.56_0.00;WholeBlood_-0.32_0.00	3.18899e-14	0.00171297	A	T
chr14	35489391	35489410	ENSG00000100883	SRP54	1	0.358592	Cells-Transformedfibroblasts_0.36_0.00	4.15583e-08	0.001706	A	T
chr6	31156171	31156182	ENSG00000204536	CCHCR1	1	0.344081	Esophagus-Muscularis_0.34_0.00	2.10903e-06	0.00170485	T	A
chr5	148628423	148628462	ENSG00000157510	AFAP1L1	2	-0.472784	Cells-Transformedfibroblasts_-0.47_0.00;Muscle-Skeletal_-0.28_0.00	6.45766e-12	0.00170397	AC	GT
chr14	60046815	60046846	ENSG00000050130	JKAMP	1	-0.230239	Artery-Tibial_-0.23_0.00	0.000147288	0.0017003	T	A
chr13	23879137	23879154	ENSG00000102683	SGCG	1	-0.241032	Artery-Tibial_-0.24_0.00	6.50114e-05	0.0016995	AC	GT
chr4	946412	946447	ENSG00000145217	SLC26A1	3	0.329857	Artery-Aorta_0.30_0.00;Esophagus-Muscularis_0.33_0.00;WholeBlood_0.20_0.00	7.79851e-06	0.00169726	GT	AC
chr18	60975987	60976016	ENSG00000119537	KDSR	1	0.194227	Nerve-Tibial_0.19_0.00	0.00179497	0.00169603	AC	GT
chr19	49344885	49344902	ENSG00000104804	TULP2	3	0.326328	Lung_0.31_0.00;Nerve-Tibial_0.33_0.00;Thyroid_0.21_0.00	2.76859e-07	0.00169592	AT	AT
chr6	31156171	31156182	ENSG00000206344	HCG27	1	-0.381711	Cells-Transformedfibroblasts_-0.38_0.00	5.08132e-08	0.00169506	T	A
chr14	53112566	53112602	ENSG00000087301	TXNDC16	1	-0.28947	Esophagus-Muscularis_-0.29_0.00	4.87386e-05	0.00169425	AC	GT
chr4	6326162	6326187	ENSG00000109501	WFS1	3	-0.264308	Muscle-Skeletal_-0.19_0.00;Skin-SunExposed_-0.26_0.00;Thyroid_-0.24_0.00	4.50268e-06	0.00169069	AAAAG	CTTTT
chr1	230601922	230601936	ENSG00000177614	PGBD5	1	-0.214319	Nerve-Tibial_-0.21_0.00	0.000514862	0.00168933	CT	AG
chr8	11432069	11432091	ENSG00000136573	BLK	1	0.213139	Lung_0.21_0.00	0.000766361	0.00168512	AC	GT
chr17	2143777	2143787	ENSG00000141258	SGSM2	2	0.280242	Esophagus-Mucosa_0.27_0.00;Skin-SunExposed_0.28_0.00	1.66896e-06	0.00168454	A	T
chr3	158424949	158424977	ENSG00000168827	GFM1	1	0.410655	Muscle-Skeletal_0.41_0.00	4.63264e-15	0.00168036	AAAC	GTTT
chr1	116104053	116104074	ENSG00000173218	VANGL1	1	0.30112	Adipose-Subcutaneous_0.30_0.00	8.7248e-07	0.00167832	AAAG	CTTT
chr9	26932212	26932235	ENSG00000096872	IFT74	1	-0.366866	Cells-Transformedfibroblasts_-0.37_0.00	1.64437e-08	0.00167822	GTTTT	AAAAC
chr10	70997034	70997074	ENSG00000156510	HKDC1	1	0.286436	Nerve-Tibial_0.29_0.00	1.66867e-05	0.00167375	GT	AC
chr2	175306646	175306656	ENSG00000163328	GPR155	1	-0.22309	Thyroid_-0.22_0.00	0.000654548	0.00167151	T	A
chr21	41049408	41049431	ENSG00000183778	B3GALT5	1	-0.271648	Skin-SunExposed_-0.27_0.00	2.18795e-06	0.00167113	GTTT	AAAC
chr10	104639652	104639668	ENSG00000166272	WBP1L	1	0.211464	Thyroid_0.21_0.00	0.000824414	0.00167047	AT	AT
chr10	127380116	127380142	ENSG00000188690	UROS	2	0.351172	Muscle-Skeletal_0.35_0.00;Nerve-Tibial_0.24_0.00	2.47625e-11	0.00166998	AG	CT
chr17	18287750	18287762	ENSG00000214860	EVPLL	1	-0.316345	Lung_-0.32_0.00	2.74744e-06	0.00166904	A	T
chr22	32905547	32905571	ENSG00000184459	BPIFC	1	-0.409312	Nerve-Tibial_-0.41_0.00	1.0139e-11	0.0016688	ATT	AAT
chr7	50578751	50578783	ENSG00000132436	FIGNL1	2	-0.511854	Esophagus-Mucosa_-0.42_0.00;Nerve-Tibial_-0.51_0.00	2.02201e-15	0.00166698	AC	GT
chr2	71293341	71293367	ENSG00000124357	NAGK	2	0.63364	Esophagus-Mucosa_0.63_0.00;WholeBlood_0.49_0.00	8.51036e-29	0.00166579	AAAC	GTTT
chr2	28869299	28869320	ENSG00000163803	PLB1	1	-0.225435	Nerve-Tibial_-0.23_0.00	0.000254503	0.0016653	GT	AC
chr10	27010353	27010379	ENSG00000148459	PDSS1	1	-0.231766	WholeBlood_-0.23_0.00	6.02623e-05	0.00166503	AC	GT
chr10	96156187	96156198	ENSG00000173145	NOC3L	2	0.307085	Esophagus-Muscularis_0.31_0.00;Skin-SunExposed_0.29_0.00	1.31371e-06	0.00166414	T	A
chr1	17558433	17558449	ENSG00000142619	PADI3	1	0.233557	Esophagus-Mucosa_0.23_0.00	0.000200418	0.00166018	GTTT	AAAC
chr3	126675444	126675471	ENSG00000114554	PLXNA1	3	-0.274833	Adipose-Subcutaneous_-0.27_0.00;Adipose-Visceral_-0.25_0.00;Skin-SunExposed_-0.18_0.00	1.70256e-05	0.00166008	AG	CT
chr10	63380359	63380383	ENSG00000183346	C10orf107	1	0.343429	Adipose-Visceral_0.34_0.00	1.31149e-06	0.00165613	A	T
chr19	52507633	52507650	ENSG00000197619	ZNF615	1	0.269855	Artery-Tibial_0.27_0.00	7.15958e-06	0.00165523	T	A
chr19	53392436	53392455	ENSG00000182986	ZNF320	4	0.281909	Adipose-Subcutaneous_0.28_0.00;Artery-Tibial_0.22_0.00;Esophagus-Mucosa_0.21_0.00;Skin-SunExposed_0.22_0.00	3.12618e-06	0.00165459	A	T
chr21	19457239	19457279	ENSG00000154645	CHODL	1	0.317165	Nerve-Tibial_0.32_0.00	3.21837e-06	0.00165396	GT	AC
chr19	52014958	52014969	ENSG00000254521	SIGLEC12	7	0.426569	Adipose-Subcutaneous_0.37_0.00;Adipose-Visceral_0.33_0.00;Artery-Aorta_0.34_0.00;Artery-Tibial_0.43_0.00;Esophagus-Muscularis_0.35_0.00;Heart-LeftVentricle_0.31_0.00;WholeBlood_0.39_0.00	2.46037e-12	0.00165323	T	A
chr16	495279	495289	ENSG00000103202	NME4	3	0.306267	Artery-Tibial_0.29_0.00;Esophagus-Muscularis_0.31_0.00;Nerve-Tibial_0.20_0.00	6.10484e-06	0.00165001	A	T
chr2	98295638	98295648	ENSG00000115073	ACTR1B	1	0.314279	Esophagus-Muscularis_0.31_0.00	1.18464e-05	0.00164922	A	T
chr2	108831295	108831321	ENSG00000198203	SULT1C2	3	-0.388301	Lung_-0.25_0.00;Muscle-Skeletal_-0.32_0.00;Nerve-Tibial_-0.39_0.00	1.22058e-10	0.00164857	AAAAT	ATTTT
chr7	25050926	25050949	ENSG00000070882	OSBPL3	1	-0.205763	Adipose-Subcutaneous_-0.21_0.00	0.000769758	0.00164699	GTTT	AAAC
chr5	9347005	9347041	ENSG00000112902	SEMA5A	1	0.224067	Nerve-Tibial_0.22_0.00	0.000386914	0.00164633	GT	AC
chr17	72437120	72437130	ENSG00000170412	GPRC5C	1	-0.190151	WholeBlood_-0.19_0.00	0.000692732	0.0016457	T	A
chr5	24616234	24616244	ENSG00000040731	CDH10	1	-0.36282	Lung_-0.36_0.00	1.25867e-08	0.0016442	A	T
chr19	55681302	55681323	ENSG00000129991	TNNI3	1	0.229544	Muscle-Skeletal_0.23_0.00	2.08901e-05	0.00164223	ATTT	AAAT
chr5	149342646	149342686	ENSG00000113716	HMGXB3	1	-0.203222	Artery-Tibial_-0.20_0.00	0.000960288	0.0016417	ATTT	AAAT
chr1	161190785	161190805	ENSG00000158859	ADAMTS4	1	0.295113	Cells-Transformedfibroblasts_0.30_0.00	7.73908e-06	0.00163504	GTT	AAC
chr5	169420554	169420580	ENSG00000204767	FAM196B	1	-0.472108	Cells-Transformedfibroblasts_-0.47_0.00	6.90441e-13	0.00163111	GT	AC
chr17	74667476	74667501	ENSG00000070526	ST6GALNAC1	1	-0.272861	Esophagus-Mucosa_-0.27_0.00	1.48036e-05	0.00162972	GT	AC
chr12	121658944	121659000	ENSG00000135124	P2RX4	1	-0.384036	Cells-Transformedfibroblasts_-0.38_0.00	1.82308e-08	0.00162843	GT	AC
chr18	21743040	21743050	ENSG00000154040	CABYR	1	-0.465646	Brain-Cerebellum_-0.47_0.00	1.1936e-06	0.00162734	T	A
chr13	41116234	41116244	ENSG00000269120	AL133318.1	1	0.241665	Skin-SunExposed_0.24_0.00	6.61836e-05	0.00162538	A	T
chr10	123891538	123891598	ENSG00000138162	TACC2	1	0.370554	Artery-Tibial_0.37_0.00	6.75969e-09	0.00162531	AAAG	CTTT
chr12	12821614	12821624	ENSG00000178878	APOLD1	1	0.339726	Cells-Transformedfibroblasts_0.34_0.00	2.23492e-06	0.00162224	A	T
chr1	22045052	22045069	ENSG00000076864	RAP1GAP	1	0.384298	WholeBlood_0.38_0.00	3.24065e-11	0.00162158	T	A
chr9	32399806	32399817	ENSG00000107201	DDX58	1	0.1854	Muscle-Skeletal_0.19_0.00	0.00166964	0.00162076	T	A
chr1	21822677	21822717	ENSG00000142794	NBPF3	16	0.557605	Adipose-Subcutaneous_0.51_0.00;Adipose-Visceral_0.50_0.00;Artery-Aorta_0.44_0.00;Artery-Tibial_0.52_0.00;Brain-Cerebellum_0.42_0.00;Cells-Transformedfibroblasts_0.34_0.00;Esophagus-Mucosa_0.56_0.00;Esophagus-Muscularis_0.28_0.00;Heart-LeftVentricle_0.44_0.00;Lung_0.48_0.00;Muscle-Skeletal_0.53_0.00;Nerve-Tibial_0.46_0.00;Skin-NotSunExposed_0.41_0.00;Skin-SunExposed_0.49_0.00;Thyroid_0.40_0.00;WholeBlood_0.47_0.00	1.06406e-21	0.00162033	GT	AC
chr10	12311689	12311703	ENSG00000183049	CAMK1D	1	-0.307184	Lung_-0.31_0.00	5.10058e-07	0.00161738	AATT	AATT
chr9	136465070	136465105	ENSG00000123454	DBH	1	-0.254929	Nerve-Tibial_-0.25_0.00	3.8027e-05	0.00161633	GT	AC
chr22	18975141	18975167	ENSG00000183628	DGCR6	2	0.246692	Artery-Aorta_0.25_0.00;Esophagus-Mucosa_0.19_0.00	0.000665025	0.00161532	AAAT	ATTT
chr4	48013413	48013448	ENSG00000163293	NIPAL1	1	-0.26299	Heart-LeftVentricle_-0.26_0.00	0.000246479	0.00161513	AC	GT
chr6	131871856	131871870	ENSG00000118520	ARG1	1	-0.251275	WholeBlood_-0.25_0.00	3.93827e-06	0.00161502	A	T
chr20	57300529	57300544	ENSG00000215440	NPEPL1	1	0.295798	Nerve-Tibial_0.30_0.00	1.45107e-06	0.00161326	A	T
chr6	160776806	160776831	ENSG00000146477	SLC22A3	1	-0.286671	Skin-SunExposed_-0.29_0.00	6.00103e-07	0.00161175	AAC	GTT
chr6	163634339	163634358	ENSG00000225683	AL078585.1	1	0.365191	Lung_0.37_0.00	4.76734e-09	0.00161126	A	T
chr16	14062987	14063021	ENSG00000175595	ERCC4	1	-0.208032	Muscle-Skeletal_-0.21_0.00	0.000306664	0.00161011	CT	AG
chr3	195289032	195289078	ENSG00000184203	PPP1R2	1	-0.207311	Muscle-Skeletal_-0.21_0.00	0.000608077	0.0016098	AC	GT
chr19	22292155	22292181	ENSG00000197134	ZNF257	1	0.351947	Brain-Cerebellum_0.35_0.00	0.000231652	0.00160663	AAAAAG	CTTTTT
chr5	135204351	135204391	ENSG00000145832	SLC25A48	1	0.342021	Nerve-Tibial_0.34_0.00	6.61693e-08	0.00160315	AC	GT
chr2	20177941	20177981	ENSG00000183891	TTC32	1	-0.282185	Heart-LeftVentricle_-0.28_0.00	0.000148041	0.00160097	AC	GT
chr4	41310477	41310496	ENSG00000064042	LIMCH1	1	0.333938	Cells-Transformedfibroblasts_0.33_0.00	3.28937e-07	0.00160029	A	T
chr16	2299020	2299062	ENSG00000182685	BRICD5	1	0.196099	Esophagus-Muscularis_0.20_0.00	0.00433723	0.00159943	ATTT	AAAT
chr22	38381826	38381874	ENSG00000100156	SLC16A8	1	0.231503	Nerve-Tibial_0.23_0.00	0.000289444	0.00159878	AC	GT
chr11	11668063	11668103	ENSG00000110328	GALNT18	1	0.285923	Adipose-Subcutaneous_0.29_0.00	8.09583e-06	0.00159534	AC	GT
chr6	677935	677965	ENSG00000112685	EXOC2	1	-0.247723	Skin-SunExposed_-0.25_0.00	5.95222e-05	0.00159446	AC	GT
chr2	215611316	215611329	ENSG00000138376	BARD1	1	-0.336126	Muscle-Skeletal_-0.34_0.00	2.56127e-10	0.00159283	AT	AT
chr11	61942709	61942730	ENSG00000124939	SCGB2A1	1	0.271166	Thyroid_0.27_0.00	2.22475e-05	0.00158833	T	A
chr19	860431	860453	ENSG00000197766	CFD	1	0.375463	WholeBlood_0.38_0.00	7.74821e-11	0.00158729	C	G
chr7	143856064	143856126	ENSG00000212807	OR2A42	1	0.308205	Thyroid_0.31_0.00	1.01217e-06	0.00158674	AAGG	CCTT
chr2	141519543	141519575	ENSG00000168702	LRP1B	1	0.328369	Muscle-Skeletal_0.33_0.00	6.89179e-10	0.00158461	ATG	ATC
chr13	61045676	61045687	ENSG00000083544	TDRD3	1	-0.586257	Lung_-0.59_0.00	2.08549e-20	0.00158421	A	T
chr9	71189955	71189989	ENSG00000154330	PGM5	1	0.186756	WholeBlood_0.19_0.00	0.000729104	0.00157979	GTTT	AAAC
chr10	71982974	71982992	ENSG00000180817	PPA1	1	-0.24807	Esophagus-Mucosa_-0.25_0.00	9.61059e-05	0.00157954	AG	CT
chr1	146656555	146656566	ENSG00000131791	PRKAB2	1	0.207098	Cells-Transformedfibroblasts_0.21_0.00	0.00183283	0.00157948	AT	AT
chr6	150300283	150300310	ENSG00000131015	ULBP2	1	-0.1973	Thyroid_-0.20_0.00	0.00179544	0.00157781	GT	AC
chr7	64398423	64398446	ENSG00000198039	ZNF273	1	-0.269005	Adipose-Subcutaneous_-0.27_0.00	7.37401e-06	0.00157756	AAAAG	CTTTT
chr9	116678346	116678395	ENSG00000157657	ZNF618	1	0.366402	Brain-Cerebellum_0.37_0.00	0.000120976	0.00157735	GT	AC
chr3	58461518	58461535	ENSG00000168291	PDHB	1	0.185575	Muscle-Skeletal_0.19_0.00	0.000629177	0.00157557	T	A
chr11	71228987	71229007	ENSG00000172890	NADSYN1	1	-0.237845	Muscle-Skeletal_-0.24_0.00	9.86425e-06	0.00157356	ACAT	ATGT
chr1	152775116	152775134	ENSG00000172155	LCE1D	2	-0.625847	Skin-NotSunExposed_-0.57_0.00;Skin-SunExposed_-0.63_0.00	7.87625e-33	0.00157292	GT	AC
chr4	171104837	171104855	ENSG00000109576	AADAT	1	0.246885	Adipose-Visceral_0.25_0.00	0.000863244	0.00157181	GT	AC
chr18	24287711	24287778	ENSG00000134504	KCTD1	1	0.229725	Nerve-Tibial_0.23_0.00	0.000577653	0.00157129	GT	AC
chr8	142251671	142251686	ENSG00000022567	SLC45A4	2	-0.248756	Esophagus-Muscularis_-0.23_0.00;Thyroid_-0.25_0.00	5.53078e-05	0.00157124	A	T
chr4	120156591	120156605	ENSG00000145384	FABP2	1	0.57337	Heart-LeftVentricle_0.57_0.00	1.06387e-18	0.00157052	T	A
chr8	69382108	69382122	ENSG00000165084	C8orf34	1	0.211269	Nerve-Tibial_0.21_0.00	0.000774541	0.00156906	AT	AT
chr10	12299624	12299636	ENSG00000183049	CAMK1D	1	0.201211	WholeBlood_0.20_0.00	0.000388948	0.00156257	A	T
chr7	979967	980010	ENSG00000073067	CYP2W1	1	0.211933	Skin-SunExposed_0.21_0.00	0.00080215	0.00156016	AC	GT
chr8	144309218	144309233	ENSG00000184428	TOP1MT	1	-0.351945	Skin-NotSunExposed_-0.35_0.00	7.83422e-07	0.00155865	A	T
chr22	17826910	17826921	ENSG00000099954	CECR2	1	0.438334	Thyroid_0.44_0.00	3.23312e-12	0.00155767	T	A
chr1	3769970	3769980	ENSG00000198912	C1orf174	1	0.217342	Lung_0.22_0.00	0.000816942	0.00155744	A	T
chr19	57019599	57019622	ENSG00000197016	ZNF470	1	0.230409	Esophagus-Muscularis_0.23_0.00	0.00130371	0.00155663	GT	AC
chr13	31027018	31027038	ENSG00000189403	HMGB1	1	0.258161	Thyroid_0.26_0.00	3.87257e-05	0.00155558	ATTT	AAAT
chr15	52775724	52775740	ENSG00000128989	ARPP19	2	-0.434421	Cells-Transformedfibroblasts_-0.38_0.00;Skin-NotSunExposed_-0.43_0.00	7.61784e-11	0.00155142	AAC	GTT
chr22	24258808	24258819	ENSG00000133460	SLC2A11	1	0.205513	Skin-SunExposed_0.21_0.00	0.000712123	0.0015503	A	T
chr15	91332273	91332293	ENSG00000197299	BLM	1	-0.213765	WholeBlood_-0.21_0.00	0.000356849	0.0015453	AT	AT
chr2	67646540	67646592	ENSG00000143971	ETAA1	1	0.345079	Cells-Transformedfibroblasts_0.35_0.00	2.09532e-06	0.00154525	AC	GT
chr22	42433835	42433886	ENSG00000183066	WBP2NL	2	0.273439	Lung_0.27_0.00;Thyroid_0.27_0.00	2.3125e-05	0.00154409	GT	AC
chr5	96183703	96183718	ENSG00000164307	ERAP1	1	0.271208	Artery-Aorta_0.27_0.00	0.000319924	0.00154383	A	T
chr20	50299970	50299997	ENSG00000054793	ATP9A	1	0.289291	Nerve-Tibial_0.29_0.00	2.51346e-06	0.00154327	ATT	AAT
chr1	156289071	156289081	ENSG00000198952	SMG5	1	0.332536	Adipose-Subcutaneous_0.33_0.00	6.39923e-08	0.00153972	T	A
chr11	8198127	8198148	ENSG00000166405	RIC3	1	0.217229	Muscle-Skeletal_0.22_0.00	0.000249756	0.00153842	CT	AG
chr17	76439628	76439649	ENSG00000187775	DNAH17	1	-0.193959	Nerve-Tibial_-0.19_0.00	0.00154214	0.00153839	ATTTTT	AAAAAT
chr7	103278522	103278536	ENSG00000189056	RELN	1	0.337535	Heart-LeftVentricle_0.34_0.00	1.48729e-06	0.00153721	A	T
chr1	20249254	20249280	ENSG00000169914	OTUD3	1	0.191993	Thyroid_0.19_0.00	0.00199021	0.00153616	AGAGGG	CCCTCT
chr12	4002238	4002268	ENSG00000111224	PARP11	2	-0.267483	Artery-Aorta_-0.27_0.00;Nerve-Tibial_-0.21_0.00	0.000198504	0.00153607	ATTT	AAAT
chr5	118728088	118728103	ENSG00000145779	TNFAIP8	1	-0.362656	Cells-Transformedfibroblasts_-0.36_0.00	3.05774e-08	0.00153573	T	A
chr6	38631940	38631966	ENSG00000124767	GLO1	2	-0.294771	Esophagus-Mucosa_-0.29_0.00;Thyroid_-0.26_0.00	5.69231e-06	0.00153532	ATTT	AAAT
chr8	11349782	11349829	ENSG00000136573	BLK	1	-0.286036	Cells-Transformedfibroblasts_-0.29_0.00	8.66422e-05	0.0015311	GT	AC
chr17	45337441	45337455	ENSG00000178852	EFCAB13	2	-0.257308	Lung_-0.26_0.00;Muscle-Skeletal_-0.18_0.00	3.0843e-05	0.00153058	GT	AC
chr3	39134368	39134398	ENSG00000168026	TTC21A	1	0.270192	Thyroid_0.27_0.00	2.7995e-05	0.00152957	AC	GT
chr19	21968672	21968682	ENSG00000197020	ZNF100	1	0.368736	Esophagus-Muscularis_0.37_0.00	9.02794e-08	0.0015285	T	A
chr3	46837551	46837574	ENSG00000188086	PRSS45	1	-0.257082	Esophagus-Muscularis_-0.26_0.00	0.000191284	0.00152821	A	T
chr11	17940173	17940234	ENSG00000129158	SERGEF	1	-0.285222	Cells-Transformedfibroblasts_-0.29_0.00	0.000124577	0.00152744	AC	GT
chr18	10512935	10512992	ENSG00000134265	NAPG	3	0.307664	Esophagus-Mucosa_0.27_0.00;Esophagus-Muscularis_0.31_0.00;Thyroid_0.25_0.00	4.9739e-05	0.00152167	GT	AC
chr15	91563040	91563052	ENSG00000184056	VPS33B	1	-0.19248	WholeBlood_-0.19_0.00	0.00109178	0.00152153	T	A
chr1	110180681	110180715	ENSG00000168765	GSTM4	3	0.366715	Skin-NotSunExposed_0.36_0.00;Skin-SunExposed_0.37_0.00;WholeBlood_0.34_0.00	1.08201e-10	0.00152145	ATTT	AAAT
chr22	26911454	26911470	ENSG00000128203	ASPHD2	1	0.605745	Esophagus-Mucosa_0.61_0.00	4.0351e-23	0.00151906	A	T
chr14	24928870	24928908	ENSG00000100445	SDR39U1	1	0.248052	Muscle-Skeletal_0.25_0.00	3.91519e-06	0.00151878	AGAT	ATCT
chr1	247317420	247317436	ENSG00000188295	ZNF669	1	-0.260089	Adipose-Subcutaneous_-0.26_0.00	1.80333e-05	0.00151789	AC	GT
chr10	134000824	134000897	ENSG00000165752	STK32C	1	0.238313	Heart-LeftVentricle_0.24_0.00	0.0010545	0.00151781	CCCGG	CCGGG
chr4	57289826	57289836	ENSG00000157426	AASDH	1	0.245632	Cells-Transformedfibroblasts_0.25_0.00	0.000470591	0.00151636	T	A
chr9	71774299	71774337	ENSG00000119139	TJP2	1	-0.33353	Muscle-Skeletal_-0.33_0.00	2.81018e-10	0.00151597	ATATTG	AATATC
chr2	234438852	234438898	ENSG00000085982	USP40	1	-0.278449	Cells-Transformedfibroblasts_-0.28_0.00	6.53995e-05	0.00151452	AC	GT
chr1	241786380	241786422	ENSG00000054277	OPN3	1	0.271006	Nerve-Tibial_0.27_0.00	1.23481e-05	0.00150993	A	T
chr10	125633897	125633912	ENSG00000121898	CPXM2	1	-0.289621	Cells-Transformedfibroblasts_-0.29_0.00	1.21292e-05	0.00150975	AC	GT
chr7	26863718	26863740	ENSG00000005020	SKAP2	1	-0.345682	WholeBlood_-0.35_0.00	9.44517e-11	0.00150966	AATC	ATTG
chr19	4462711	4462747	ENSG00000167670	CHAF1A	3	0.300777	Adipose-Visceral_0.30_0.00;Muscle-Skeletal_0.24_0.00;Skin-SunExposed_0.25_0.00	8.44484e-06	0.00150941	AAAC	GTTT
chr4	86429209	86429220	ENSG00000138639	ARHGAP24	1	0.226307	Nerve-Tibial_0.23_0.00	0.000499329	0.00150847	T	A
chr19	54627013	54627053	ENSG00000167608	TMC4	3	-0.256816	Cells-Transformedfibroblasts_-0.22_0.00;Esophagus-Mucosa_-0.26_0.00;WholeBlood_-0.17_0.00	3.82691e-05	0.00150219	AC	GT
chr1	208028462	208028478	ENSG00000117335	CD46	3	-0.341224	Artery-Tibial_-0.32_0.00;Esophagus-Muscularis_-0.32_0.00;Nerve-Tibial_-0.34_0.00	2.40857e-08	0.00150013	T	A
chr9	72155039	72155074	ENSG00000107282	APBA1	1	-0.224625	Esophagus-Mucosa_-0.22_0.00	0.000395095	0.00149724	AAC	GTT
chr17	74576802	74576812	ENSG00000070731	ST6GALNAC2	6	0.396264	Adipose-Visceral_0.30_0.00;Muscle-Skeletal_0.26_0.00;Nerve-Tibial_0.33_0.00;Skin-SunExposed_0.40_0.00;Thyroid_-0.25_0.00;WholeBlood_0.23_0.00	2.13684e-11	0.00149722	A	T
chr1	201498713	201498747	ENSG00000134369	NAV1	1	-0.36366	WholeBlood_-0.36_0.00	1.00698e-11	0.00149607	GTT	AAC
chr18	61577995	61578015	ENSG00000242550	SERPINB10	1	-0.44732	WholeBlood_-0.45_0.00	1.7123e-17	0.00149304	GT	AC
chr3	98707213	98707241	ENSG00000057019	DCBLD2	1	-0.433886	Artery-Tibial_-0.43_0.00	1.69077e-13	0.00149192	A	T
chr16	68340727	68340759	ENSG00000132600	PRMT7	7	0.518032	Adipose-Subcutaneous_0.37_0.00;Artery-Tibial_0.52_0.00;Brain-Caudate_0.38_0.00;Lung_0.36_0.00;Skin-NotSunExposed_0.33_0.00;Skin-SunExposed_0.36_0.00;Thyroid_0.44_0.00	8.36071e-20	0.00149189	ATTC	AATG
chr12	124401711	124401737	ENSG00000119242	CCDC92	1	-0.328431	Adipose-Subcutaneous_-0.33_0.00	4.40524e-08	0.00149159	CTTTTT	AAAAAG
chr19	998885	998923	ENSG00000065268	WDR18	4	-0.38893	Adipose-Subcutaneous_-0.39_0.00;Brain-Caudate_-0.36_0.00;Cells-Transformedfibroblasts_-0.37_0.00;Skin-NotSunExposed_-0.29_0.00	9.24719e-10	0.00149038	GT	AC
chr2	153256951	153256975	ENSG00000157827	FMNL2	1	-0.281892	Cells-Transformedfibroblasts_-0.28_0.00	1.84772e-05	0.00148963	A	T
chr6	150256006	150256019	ENSG00000131015	ULBP2	1	0.216827	Cells-Transformedfibroblasts_0.22_0.00	0.00111971	0.00148643	GT	AC
chr5	95099507	95099534	ENSG00000164292	RHOBTB3	1	-0.251491	Adipose-Subcutaneous_-0.25_0.00	6.87741e-05	0.00148607	GT	AC
chr12	105206644	105206654	ENSG00000136052	SLC41A2	1	0.238531	Esophagus-Muscularis_0.24_0.00	0.000591019	0.00148388	A	T
chr21	47897654	47897676	ENSG00000160305	DIP2A	2	0.356221	Lung_0.24_0.00;WholeBlood_0.36_0.00	5.61833e-11	0.00148328	T	A
chr3	124348646	124348686	ENSG00000160145	KALRN	1	-0.204414	Muscle-Skeletal_-0.20_0.00	0.000391936	0.00148251	CT	AG
chr11	122839017	122839027	ENSG00000109944	C11orf63	1	0.330917	Nerve-Tibial_0.33_0.00	7.47584e-08	0.00148222	A	T
chr10	18259604	18259646	ENSG00000148482	SLC39A12	1	0.313451	Lung_0.31_0.00	5.56356e-06	0.00148185	GT	AC
chr11	74825412	74825439	ENSG00000137491	SLCO2B1	1	-0.243406	Esophagus-Mucosa_-0.24_0.00	0.000870222	0.00148033	AC	GT
chr2	119988919	119988960	ENSG00000115107	STEAP3	2	0.305806	Esophagus-Mucosa_0.31_0.00;WholeBlood_-0.24_0.00	4.44946e-06	0.00147976	GT	AC
chr3	85631062	85631095	ENSG00000175161	CADM2	1	0.350668	Adipose-Visceral_0.35_0.00	9.90258e-07	0.00147869	GTTTT	AAAAC
chr14	100166602	100166617	ENSG00000182218	HHIPL1	1	0.352406	Cells-Transformedfibroblasts_0.35_0.00	6.84614e-08	0.00147115	AG	CT
chr10	100824362	100824381	ENSG00000172987	HPSE2	2	0.51676	Artery-Aorta_0.52_0.00;Artery-Tibial_0.36_0.00	1.11827e-13	0.00147005	AT	AT
chr5	155925946	155925985	ENSG00000170624	SGCD	1	-0.236825	Artery-Tibial_-0.24_0.00	0.000172166	0.00146888	GT	AC
chr3	14123402	14123436	ENSG00000170876	TMEM43	1	-0.188598	Artery-Tibial_-0.19_0.00	0.00185456	0.00146834	AC	GT
chr1	153626240	153626251	ENSG00000189334	S100A14	1	-0.297962	Esophagus-Mucosa_-0.30_0.00	1.3275e-06	0.00146528	GT	AC
chr15	40673438	40673448	ENSG00000128944	KNSTRN	7	-0.529877	Adipose-Visceral_-0.35_0.00;Artery-Aorta_-0.53_0.00;Cells-Transformedfibroblasts_-0.43_0.00;Esophagus-Muscularis_-0.52_0.00;Heart-LeftVentricle_-0.44_0.00;Nerve-Tibial_-0.46_0.00;WholeBlood_-0.38_0.00	1.22007e-13	0.00146412	A	T
chr7	48191560	48191571	ENSG00000183696	UPP1	1	-0.250291	Esophagus-Muscularis_-0.25_0.00	0.0003632	0.00146373	T	A
chr1	180117201	180117215	ENSG00000116260	QSOX1	1	-0.265373	WholeBlood_-0.27_0.00	9.68849e-07	0.00146289	AC	GT
chr22	24160325	24160362	ENSG00000128218	VPREB3	1	0.296607	Skin-SunExposed_0.30_0.00	3.38684e-07	0.00146234	GT	AC
chr10	100120300	100120342	ENSG00000119943	PYROXD2	8	0.391191	Adipose-Subcutaneous_0.24_0.00;Adipose-Visceral_0.35_0.00;Artery-Tibial_0.35_0.00;Esophagus-Mucosa_0.28_0.00;Muscle-Skeletal_0.36_0.00;Skin-NotSunExposed_0.34_0.00;Skin-SunExposed_0.38_0.00;Thyroid_0.39_0.00	4.63292e-12	0.00146141	ATTTTT	AAAAAT
chr21	40682530	40682540	ENSG00000157578	LCA5L	1	-0.421563	Brain-Cerebellum_-0.42_0.00	9.22032e-06	0.00145876	A	T
chr1	108347389	108347403	ENSG00000134215	VAV3	1	0.488739	Thyroid_0.49_0.00	1.17633e-16	0.00145512	GTTT	AAAC
chr20	60904422	60904447	ENSG00000149679	CABLES2	4	0.282357	Adipose-Subcutaneous_0.24_0.00;Muscle-Skeletal_0.17_0.00;Skin-NotSunExposed_0.21_0.00;Skin-SunExposed_0.28_0.00	8.59763e-07	0.00145375	AGCCC	CTGGG
chr7	131928660	131928670	ENSG00000221866	PLXNA4	1	-0.22245	Muscle-Skeletal_-0.22_0.00	6.64157e-05	0.00145203	T	A
chr8	24750390	24750421	ENSG00000104722	NEFM	1	0.307277	Esophagus-Mucosa_0.31_0.00	8.03771e-07	0.0014514	AC	GT
chr1	31253174	31253184	ENSG00000162511	LAPTM5	1	-0.255049	Cells-Transformedfibroblasts_-0.26_0.00	0.000162095	0.00144764	T	A
chr3	12524050	12524065	ENSG00000154743	TSEN2	1	-0.335865	Cells-Transformedfibroblasts_-0.34_0.00	1.16169e-06	0.00144743	T	A
chr21	47236657	47236668	ENSG00000183570	PCBP3	1	0.549528	Nerve-Tibial_0.55_0.00	2.17332e-19	0.00144633	T	A
chr6	122808081	122808096	ENSG00000111897	SERINC1	1	0.237017	WholeBlood_0.24_0.00	1.27287e-05	0.0014437	ATCT	AGAT
chr2	223376724	223376750	ENSG00000163082	SGPP2	1	-0.221317	Thyroid_-0.22_0.00	0.000359598	0.00144314	ATTT	AAAT
chr7	38261743	38261786	ENSG00000010270	STARD3NL	1	0.323699	Lung_0.32_0.00	8.25932e-07	0.00144295	AC	GT
chr19	52512720	52512745	ENSG00000256087	ZNF432	1	0.267153	Skin-SunExposed_0.27_0.00	1.16785e-05	0.00144222	T	A
chr6	139112384	139112400	ENSG00000203734	ECT2L	1	-0.270934	Skin-SunExposed_-0.27_0.00	5.16437e-06	0.00144098	T	A
chr18	43438837	43438847	ENSG00000152223	EPG5	2	-0.293515	Nerve-Tibial_-0.29_0.00;Thyroid_-0.27_0.00	2.44707e-06	0.00143955	T	A
chr9	80041220	80041231	ENSG00000197969	VPS13A	3	-0.457803	Adipose-Visceral_-0.31_0.00;Esophagus-Muscularis_-0.34_0.00;Nerve-Tibial_-0.46_0.00	3.27008e-13	0.00143678	T	A
chr11	18649426	18649437	ENSG00000179119	SPTY2D1	1	-0.41928	Cells-Transformedfibroblasts_-0.42_0.00	3.14445e-09	0.00143591	A	T
chr17	41467437	41467482	ENSG00000067596	DHX8	1	-0.281962	Skin-NotSunExposed_-0.28_0.00	4.20683e-05	0.0014328	ATCT	AGAT
chr11	115102707	115102754	ENSG00000182985	CADM1	1	0.493086	Thyroid_0.49_0.00	7.61699e-17	0.00142847	AAT	ATT
chr6	31902789	31902823	ENSG00000224389	C4B	1	0.190156	Adipose-Subcutaneous_0.19_0.00	0.00199162	0.00142709	AAAAT	ATTTT
chr4	5746914	5746928	ENSG00000072832	CRMP1	1	-0.244746	Cells-Transformedfibroblasts_-0.24_0.00	0.00028175	0.00142418	CTT	AAG
chr6	5977728	5977764	ENSG00000124785	NRN1	1	-0.273705	WholeBlood_-0.27_0.00	4.60042e-07	0.00142306	AAC	GTT
chr5	54626491	54626501	ENSG00000039123	SKIV2L2	1	0.31123	Artery-Aorta_0.31_0.00	4.47557e-05	0.00142041	T	A
chr1	226824454	226824495	ENSG00000203685	C1orf95	1	-0.220747	Nerve-Tibial_-0.22_0.00	0.00118345	0.00141945	GT	AC
chr14	104734520	104734548	ENSG00000228032	C14orf144	1	-0.275028	Lung_-0.28_0.00	7.67277e-06	0.00141829	CCGCTT	AAGCGG
chr6	80710468	80710515	ENSG00000118402	ELOVL4	1	0.213433	Artery-Tibial_0.21_0.00	0.000402907	0.0014171	AC	GT
chr1	177943259	177943273	ENSG00000120341	SEC16B	1	-0.298168	Nerve-Tibial_-0.30_0.00	1.66159e-06	0.00141591	T	A
chr17	71049376	71049392	ENSG00000133195	SLC39A11	1	-0.249535	WholeBlood_-0.25_0.00	4.12657e-05	0.00141528	T	A
chr12	62593353	62593409	ENSG00000135655	USP15	1	-0.228542	Adipose-Subcutaneous_-0.23_0.00	0.000201863	0.00141244	AT	AT
chr6	56004294	56004315	ENSG00000124749	COL21A1	1	-0.238698	Esophagus-Mucosa_-0.24_0.00	0.000152297	0.00141163	AC	GT
chr1	192480962	192481004	ENSG00000090104	RGS1	1	-0.282037	Esophagus-Muscularis_-0.28_0.00	9.20587e-05	0.00140959	GT	AC
chr12	70034752	70034776	ENSG00000127325	BEST3	1	0.328825	Heart-LeftVentricle_0.33_0.00	2.68635e-06	0.00140559	AAAC	GTTT
chr17	71388096	71388107	ENSG00000069188	SDK2	1	-0.254317	Adipose-Subcutaneous_-0.25_0.00	2.34511e-05	0.00140426	CT	AG
chr2	30726948	30726965	ENSG00000172954	LCLAT1	2	0.297588	Thyroid_-0.23_0.00;WholeBlood_0.30_0.00	4.53725e-08	0.00140331	GT	AC
chr12	6565292	6565302	ENSG00000111639	MRPL51	1	0.492694	Nerve-Tibial_0.49_0.00	4.41395e-16	0.00140259	T	A
chr7	2739160	2739174	ENSG00000174945	AMZ1	1	-0.331915	Lung_-0.33_0.00	8.13949e-08	0.00140085	C	G
chr17	632780	632812	ENSG00000167695	FAM57A	1	0.239366	Lung_0.24_0.00	0.000165213	0.00139954	AC	GT
chr9	79064219	79064239	ENSG00000135002	RFK	1	0.206364	Artery-Tibial_0.21_0.00	0.000708231	0.00139896	A	T
chr1	1522778	1522788	ENSG00000189339	SLC35E2B	1	-0.441486	Brain-Cerebellum_-0.44_0.00	5.99447e-06	0.001398	T	A
chr10	118889159	118889188	ENSG00000187164	KIAA1598	1	0.399806	WholeBlood_0.40_0.00	1.35418e-12	0.00139794	GT	AC
chr2	85645740	85645788	ENSG00000152292	SH2D6	1	-0.523969	Brain-Cerebellum_-0.52_0.00	1.14296e-08	0.00139747	AC	GT
chr4	7900596	7900613	ENSG00000196526	AFAP1	1	-0.264989	Cells-Transformedfibroblasts_-0.26_0.00	8.70417e-05	0.001397	GT	AC
chr9	100658783	100658811	ENSG00000178919	FOXE1	1	-0.266044	Esophagus-Mucosa_-0.27_0.00	1.945e-05	0.00139696	ATTT	AAAT
chr3	46696245	46696269	ENSG00000178038	ALS2CL	1	-0.201758	Thyroid_-0.20_0.00	0.00119796	0.00139659	GT	AC
chr21	47586281	47586291	ENSG00000160282	FTCD	1	-0.343879	Brain-Cerebellum_-0.34_0.00	0.00118775	0.00139481	A	T
chr2	42134174	42134203	ENSG00000205086	C2orf91	1	-0.237183	Nerve-Tibial_-0.24_0.00	0.000116311	0.0013943	AACAC	GTGTT
chr19	57019599	57019622	ENSG00000198046	ZNF667	1	0.234943	Nerve-Tibial_0.23_0.00	0.000288328	0.00139416	GT	AC
chr16	84145146	84145164	ENSG00000103168	TAF1C	4	0.387096	Artery-Aorta_0.27_0.00;Lung_0.33_0.00;Muscle-Skeletal_0.23_0.00;Nerve-Tibial_0.39_0.00	3.32378e-09	0.00139134	A	T
chr4	100119823	100119862	ENSG00000187758	ADH1A	1	-0.285774	Lung_-0.29_0.00	7.83176e-06	0.00138756	AC	GT
chr4	148502145	148502175	ENSG00000164168	TMEM184C	1	0.352709	Thyroid_0.35_0.00	9.14967e-09	0.00138637	AC	GT
chr16	8793654	8793683	ENSG00000067365	METTL22	1	-0.238527	Artery-Aorta_-0.24_0.00	0.000919272	0.0013822	CTCTT	AAGAG
chr2	20963938	20963949	ENSG00000118961	C2orf43	4	-0.307876	Artery-Aorta_-0.31_0.00;Esophagus-Muscularis_-0.27_0.00;Nerve-Tibial_-0.25_0.00;Thyroid_-0.30_0.00	1.34726e-06	0.00138007	GT	AC
chr20	44370285	44370302	ENSG00000101457	DNTTIP1	2	-0.430723	Adipose-Visceral_-0.43_0.00;Skin-SunExposed_-0.24_0.00	4.98346e-10	0.00137969	AAAT	ATTT
chr7	50545911	50545922	ENSG00000132436	FIGNL1	1	-0.4156	Adipose-Visceral_-0.42_0.00	7.98286e-09	0.00137858	A	T
chr15	75348906	75348929	ENSG00000138621	PPCDC	1	0.22554	Nerve-Tibial_0.23_0.00	0.000239088	0.00137855	AAAC	GTTT
chr3	85581330	85581359	ENSG00000175161	CADM2	1	0.435201	Lung_0.44_0.00	1.6409e-12	0.00137768	AAT	ATT
chr17	44038537	44038548	ENSG00000120071	KANSL1	1	-0.249785	Cells-Transformedfibroblasts_-0.25_0.00	0.000443984	0.00137416	A	T
chr9	77499413	77499460	ENSG00000119121	TRPM6	1	-0.206413	WholeBlood_-0.21_0.00	0.000178773	0.00137368	ACAT	ATGT
chr17	78196722	78196771	ENSG00000173821	RNF213	1	-0.212098	Artery-Tibial_-0.21_0.00	0.000484409	0.00137262	GT	AC
chr22	23545049	23545068	ENSG00000186716	BCR	1	0.25604	Skin-NotSunExposed_0.26_0.00	0.000252757	0.0013716	T	A
chr18	33116764	33116778	ENSG00000141429	GALNT1	2	0.282038	Adipose-Subcutaneous_0.22_0.00;Adipose-Visceral_0.28_0.00	0.000136699	0.00137138	T	A
chr19	45007299	45007310	ENSG00000167384	ZNF180	1	-0.192226	Muscle-Skeletal_-0.19_0.00	0.000801023	0.00136972	A	T
chr19	3471783	3471803	ENSG00000129932	DOHH	1	-0.210175	Muscle-Skeletal_-0.21_0.00	9.42785e-05	0.0013696	A	T
chr20	33723456	33723472	ENSG00000100991	TRPC4AP	1	-0.2589	WholeBlood_-0.26_0.00	1.80518e-06	0.00136828	AAT	ATT
chr16	1512090	1512103	ENSG00000197599	CCDC154	1	-0.194203	Muscle-Skeletal_-0.19_0.00	0.00106739	0.00136785	A	T
chr2	166601931	166601975	ENSG00000115339	GALNT3	1	0.240032	Muscle-Skeletal_0.24_0.00	1.07391e-05	0.00136251	AC	GT
chr5	140972055	140972094	ENSG00000164620	RELL2	1	0.278074	Thyroid_0.28_0.00	5.53395e-06	0.00135903	AAC	GTT
chr22	38583316	38583342	ENSG00000128298	BAIAP2L2	1	0.34395	Esophagus-Mucosa_0.34_0.00	1.46352e-07	0.00135846	AAAG	CTTT
chr19	58883076	58883096	ENSG00000174586	ZNF497	1	-0.230788	Thyroid_-0.23_0.00	0.000164056	0.00135608	ATTTT	AAAAT
chr6	10918767	10918788	ENSG00000153157	SYCP2L	2	0.32077	Nerve-Tibial_-0.21_0.00;WholeBlood_0.32_0.00	3.08983e-09	0.00135605	T	A
chr13	95199378	95199388	ENSG00000080166	DCT	2	0.314027	Artery-Tibial_0.31_0.00;Heart-LeftVentricle_0.26_0.00	3.99653e-07	0.00135579	T	A
chr4	9955416	9955451	ENSG00000109667	SLC2A9	2	-0.241868	Esophagus-Mucosa_-0.23_0.00;Lung_-0.24_0.00	8.68952e-05	0.00135486	GTTT	AAAC
chr6	87962792	87962810	ENSG00000111850	SMIM8	1	0.326833	Thyroid_0.33_0.00	1.47571e-07	0.00135368	T	A
chr17	29169289	29169331	ENSG00000172171	TEFM	1	0.376837	Brain-Cerebellum_0.38_0.00	8.04922e-05	0.00135352	AAAT	ATTT
chr19	17366811	17366838	ENSG00000160113	NR2F6	1	0.268721	Esophagus-Mucosa_0.27_0.00	1.47047e-05	0.0013532	AAAC	GTTT
chr22	47204254	47204278	ENSG00000054611	TBC1D22A	1	-0.261966	Adipose-Subcutaneous_-0.26_0.00	1.44803e-05	0.00135166	A	T
chr4	150998454	150998479	ENSG00000170390	DCLK2	1	-0.376914	WholeBlood_-0.38_0.00	1.19834e-12	0.00134831	GT	AC
chr3	32101573	32101590	ENSG00000152642	GPD1L	1	0.34202	Esophagus-Mucosa_0.34_0.00	1.52584e-07	0.00134657	AT	AT
chr16	89829656	89829666	ENSG00000167523	SPATA33	1	0.191719	Skin-SunExposed_0.19_0.00	0.00140072	0.00134469	A	T
chr4	37859948	37859978	ENSG00000169299	PGM2	1	-0.243561	Esophagus-Muscularis_-0.24_0.00	0.000405585	0.00134458	T	A
chr7	135386810	135386833	ENSG00000243317	C7orf73	2	0.229485	Adipose-Subcutaneous_0.23_0.00;Thyroid_0.22_0.00	0.00018964	0.00134407	A	T
chr6	144389804	144389842	ENSG00000118495	PLAGL1	1	0.199313	WholeBlood_0.20_0.00	0.000356236	0.00134335	T	A
chr2	228778705	228778727	ENSG00000123977	DAW1	1	0.283247	Cells-Transformedfibroblasts_0.28_0.00	2.71941e-05	0.00134298	CT	AG
chr17	17112694	17112729	ENSG00000154803	FLCN	10	-0.545266	Adipose-Visceral_-0.41_0.00;Artery-Aorta_-0.47_0.00;Esophagus-Mucosa_-0.44_0.00;Esophagus-Muscularis_-0.55_0.00;Heart-LeftVentricle_-0.37_0.00;Lung_-0.38_0.00;Muscle-Skeletal_-0.23_0.00;Nerve-Tibial_-0.38_0.00;Skin-NotSunExposed_-0.23_0.00;Skin-SunExposed_-0.31_0.00	1.65731e-17	0.00134293	ATTT	AAAT
chr19	17478199	17478211	ENSG00000130300	PLVAP	1	0.33625	Nerve-Tibial_0.34_0.00	1.6401e-07	0.00134233	T	A
chr8	95985545	95985564	ENSG00000175305	CCNE2	1	-0.252059	Adipose-Visceral_-0.25_0.00	0.000420385	0.00133949	AAAAT	ATTTT
chr19	53102289	53102299	ENSG00000167766	ZNF83	1	0.234328	Esophagus-Muscularis_0.23_0.00	0.0010701	0.00133908	T	A
chr6	32653747	32653758	ENSG00000179344	HLA-DQB1	2	0.652682	Artery-Tibial_0.65_0.00;Cells-Transformedfibroblasts_0.28_0.00	2.27585e-31	0.00133759	A	T
chr5	176697156	176697191	ENSG00000169228	RAB24	1	-0.198956	Nerve-Tibial_-0.20_0.00	0.00128802	0.00133722	CTTGT	AAGAC
chr17	4851859	4851873	ENSG00000108556	CHRNE	5	-0.459616	Adipose-Subcutaneous_-0.40_0.00;Artery-Tibial_-0.46_0.00;Cells-Transformedfibroblasts_-0.43_0.00;Skin-NotSunExposed_-0.29_0.00;Skin-SunExposed_-0.32_0.00	1.58378e-13	0.00133599	C	G
chr2	54761017	54761090	ENSG00000115306	SPTBN1	1	-0.226215	Artery-Tibial_-0.23_0.00	0.000216298	0.00133495	AC	GT
chr17	44035223	44035233	ENSG00000120071	KANSL1	1	-0.234107	Muscle-Skeletal_-0.23_0.00	2.19881e-05	0.00133286	A	T
chr20	13785071	13785082	ENSG00000101247	NDUFAF5	1	-0.278359	Esophagus-Muscularis_-0.28_0.00	0.000148085	0.00132841	T	A
chr4	71383261	71383281	ENSG00000171195	MUC7	1	0.203005	Skin-SunExposed_0.20_0.00	0.000460863	0.00132785	T	A
chr2	626416	626443	ENSG00000151353	TMEM18	1	0.178918	Muscle-Skeletal_0.18_0.00	0.000873408	0.0013276	GT	AC
chr11	64019007	64019021	ENSG00000149743	TRPT1	1	-0.325805	Esophagus-Muscularis_-0.33_0.00	1.63577e-05	0.00132625	CGGG	CCCG
chr18	8805101	8805117	ENSG00000168502	SOGA2	1	-0.216246	Nerve-Tibial_-0.22_0.00	0.000989309	0.00132521	AT	AT
chr10	64174127	64174138	ENSG00000138311	ZNF365	2	0.411433	Skin-NotSunExposed_0.41_0.00;Skin-SunExposed_0.32_0.00	4.47773e-09	0.00132501	T	A
chr19	6747805	6747829	ENSG00000125731	SH2D3A	4	-0.301535	Artery-Tibial_-0.30_0.00;Esophagus-Muscularis_-0.29_0.00;Muscle-Skeletal_-0.23_0.00;Nerve-Tibial_-0.29_0.00	6.25251e-07	0.00132467	AAT	ATT
chr15	33743670	33743680	ENSG00000198838	RYR3	1	-0.283482	Muscle-Skeletal_-0.28_0.00	3.86372e-07	0.00132336	A	T
chr4	187169404	187169437	ENSG00000164344	KLKB1	4	-0.375954	Adipose-Subcutaneous_-0.34_0.00;Nerve-Tibial_-0.37_0.00;Thyroid_-0.38_0.00;WholeBlood_-0.20_0.00	1.11847e-09	0.0013221	A	T
chr9	35645579	35645604	ENSG00000137135	ARHGEF39	1	-0.23474	Esophagus-Muscularis_-0.23_0.00	0.000899273	0.00132199	A	T
chr21	40989907	40989932	ENSG00000183778	B3GALT5	1	0.336039	Thyroid_0.34_0.00	3.146e-08	0.00132187	AAAT	ATTT
chr15	62361784	62361803	ENSG00000198535	C2CD4A	1	0.263078	Lung_0.26_0.00	2.33457e-05	0.00132085	AAT	ATT
chr2	55399644	55399654	ENSG00000162994	CLHC1	1	-0.470779	Cells-Transformedfibroblasts_-0.47_0.00	2.26488e-11	0.00132067	A	T
chr2	242554305	242554337	ENSG00000176946	THAP4	1	-0.26153	Thyroid_-0.26_0.00	2.01702e-05	0.00131984	AAAAAC	GTTTTT
chr1	158487541	158487566	ENSG00000163554	SPTA1	1	0.223182	Muscle-Skeletal_0.22_0.00	3.11492e-05	0.00131943	AAC	GTT
chr11	61922946	61922969	ENSG00000149503	INCENP	1	-0.404112	Thyroid_-0.40_0.00	1.2363e-11	0.00131615	GTT	AAC
chr3	195956727	195956748	ENSG00000163959	SLC51A	3	0.38094	Artery-Aorta_0.34_0.00;Esophagus-Muscularis_0.38_0.00;Skin-SunExposed_0.25_0.00	1.6168e-08	0.00131387	AG	CT
chr14	51604612	51604629	ENSG00000100505	TRIM9	1	-0.264908	WholeBlood_-0.26_0.00	1.22459e-06	0.00131216	T	A
chr11	120779132	120779170	ENSG00000149403	GRIK4	1	-0.461187	WholeBlood_-0.46_0.00	1.81178e-18	0.00131124	AC	GT
chr1	247173213	247173230	ENSG00000135747	ZNF670	3	-0.25838	Lung_-0.24_0.00;Muscle-Skeletal_-0.22_0.00;Thyroid_-0.26_0.00	6.34998e-05	0.00131088	T	A
chr17	15815699	15815709	ENSG00000170425	ADORA2B	1	0.346637	Cells-Transformedfibroblasts_0.35_0.00	1.83148e-07	0.00130883	A	T
chr2	191440058	191440068	ENSG00000138386	NAB1	1	0.283793	Esophagus-Mucosa_0.28_0.00	1.41337e-05	0.00130746	T	A
chr17	18208790	18208819	ENSG00000176974	SHMT1	1	0.316334	Muscle-Skeletal_0.32_0.00	4.19615e-09	0.00130717	CG	CG
chr14	24755190	24755204	ENSG00000196943	NOP9	1	0.219622	Thyroid_0.22_0.00	0.000887312	0.00130518	A	T
chr17	73604808	73604824	ENSG00000266714	MYO15B	7	0.315093	Adipose-Subcutaneous_0.26_0.00;Artery-Aorta_0.24_0.00;Artery-Tibial_0.30_0.00;Esophagus-Muscularis_0.32_0.00;Lung_0.25_0.00;Muscle-Skeletal_0.20_0.00;Skin-SunExposed_0.19_0.00	3.25921e-07	0.00130297	GTT	AAC
chr20	34724675	34724685	ENSG00000088367	EPB41L1	1	-0.412396	Esophagus-Mucosa_-0.41_0.00	6.11414e-11	0.00130224	T	A
chr9	136151926	136151950	ENSG00000148297	MED22	1	0.178593	WholeBlood_0.18_0.00	0.00110163	0.00130068	AAAAAT	ATTTTT
chr16	57738289	57738318	ENSG00000159625	CCDC135	1	-0.282457	WholeBlood_-0.28_0.00	2.62176e-06	0.00129375	AC	GT
chr1	43690723	43690761	ENSG00000243710	WDR65	2	0.209698	Artery-Tibial_0.20_0.00;Nerve-Tibial_0.21_0.00	0.000677404	0.00129352	GTTT	AAAC
chr5	171817820	171817865	ENSG00000174705	SH3PXD2B	1	0.300506	Cells-Transformedfibroblasts_0.30_0.00	4.15373e-05	0.00129342	GT	AC
chr2	113801838	113801885	ENSG00000136696	IL36B	2	0.428303	Skin-NotSunExposed_0.39_0.00;Skin-SunExposed_0.43_0.00	2.92046e-12	0.00129337	GT	AC
chr11	66169938	66169951	ENSG00000174791	RIN1	1	0.436946	WholeBlood_0.44_0.00	2.12903e-16	0.00129316	A	T
chr19	38422225	38422240	ENSG00000171804	WDR87	1	0.374022	Skin-NotSunExposed_0.37_0.00	3.06178e-08	0.00129238	A	T
chr14	52704070	52704082	ENSG00000168229	PTGDR	1	0.2188	Adipose-Subcutaneous_0.22_0.00	0.00056239	0.00128836	T	A
chr6	47397477	47397518	ENSG00000198087	CD2AP	1	0.191302	Muscle-Skeletal_0.19_0.00	0.000374047	0.00128707	CTGCTT	AAGCAG
chr17	79663194	79663233	ENSG00000214087	ARL16	3	-0.42742	Brain-Caudate_-0.34_0.00;Cells-Transformedfibroblasts_-0.43_0.00;Skin-NotSunExposed_-0.36_0.00	4.75939e-11	0.00128651	CCCTG	AGGGC
chr6	39093223	39093254	ENSG00000112167	SAYSD1	1	0.183992	WholeBlood_0.18_0.00	0.00078392	0.00128307	AT	AT
chr15	27104990	27105011	ENSG00000186297	GABRA5	1	-0.356021	Thyroid_-0.36_0.00	6.49945e-08	0.00128297	A	T
chr10	85993090	85993103	ENSG00000148600	CDHR1	1	0.305646	Esophagus-Mucosa_0.31_0.00	1.39081e-06	0.00128059	AT	AT
chr15	52001055	52001070	ENSG00000104112	SCG3	1	-0.380583	Brain-Cerebellum_-0.38_0.00	0.00018229	0.00127789	A	T
chr1	168496955	168496991	ENSG00000143184	XCL1	1	-0.207488	WholeBlood_-0.21_0.00	0.00024582	0.00127757	AC	GT
chr1	62160526	62160538	ENSG00000132849	INADL	1	-0.245375	Esophagus-Muscularis_-0.25_0.00	0.000331148	0.00127738	AT	AT
chr7	158585052	158585069	ENSG00000126870	WDR60	1	0.255576	Nerve-Tibial_0.26_0.00	7.14058e-05	0.00127664	A	T
chr3	122504688	122504715	ENSG00000138463	DIRC2	1	0.310568	Cells-Transformedfibroblasts_0.31_0.00	2.50562e-06	0.00127597	AGAT	ATCT
chr17	44161748	44161771	ENSG00000186868	MAPT	1	0.307534	Lung_0.31_0.00	5.20439e-07	0.00127449	AAC	GTT
chr1	6470559	6470585	ENSG00000187017	ESPN	2	0.423731	Skin-NotSunExposed_0.31_0.00;Skin-SunExposed_0.42_0.00	2.26969e-14	0.00127345	AC	GT
chr1	77945805	77945842	ENSG00000154027	AK5	1	0.238316	WholeBlood_0.24_0.00	1.80064e-05	0.00127215	GT	AC
chr14	78217011	78217022	ENSG00000063761	ADCK1	1	0.236284	Thyroid_0.24_0.00	0.000189582	0.00127071	A	T
chr3	184765154	184765172	ENSG00000156931	VPS8	1	-0.354004	Brain-Cerebellum_-0.35_0.00	0.00019704	0.00127064	AAAC	GTTT
chr19	6798478	6798510	ENSG00000125731	SH2D3A	1	-0.225214	Thyroid_-0.23_0.00	0.000288513	0.00126961	AAAT	ATTT
chr8	75133308	75133357	ENSG00000104369	JPH1	1	-0.247581	Skin-SunExposed_-0.25_0.00	2.88779e-05	0.00126836	AC	GT
chr15	93211802	93211825	ENSG00000185442	FAM174B	1	0.270421	Nerve-Tibial_0.27_0.00	6.91605e-05	0.00126819	AC	GT
chr19	53650630	53650658	ENSG00000170954	ZNF415	5	-0.375852	Adipose-Subcutaneous_-0.28_0.00;Artery-Tibial_-0.38_0.00;Cells-Transformedfibroblasts_-0.29_0.00;Esophagus-Muscularis_-0.22_0.00;Nerve-Tibial_-0.35_0.00	1.73895e-10	0.00126676	AAAC	GTTT
chr19	8499587	8499610	ENSG00000099785	2019-03-02	5	-0.36662	Adipose-Subcutaneous_-0.35_0.00;Esophagus-Mucosa_-0.30_0.00;Muscle-Skeletal_-0.23_0.00;Skin-NotSunExposed_-0.32_0.00;Skin-SunExposed_-0.37_0.00	9.44539e-11	0.00126659	ATTT	AAAT
chr1	116326797	116326808	ENSG00000118729	CASQ2	1	0.332353	Artery-Aorta_0.33_0.00	5.83119e-06	0.0012656	A	T
chr10	123606216	123606259	ENSG00000107669	ATE1	1	-0.185913	Muscle-Skeletal_-0.19_0.00	0.000675643	0.00126298	AAAT	ATTT
chr1	236869407	236869423	ENSG00000077522	ACTN2	1	-0.308356	Esophagus-Muscularis_-0.31_0.00	1.85324e-05	0.00126203	T	A
chr12	102272775	102272790	ENSG00000111670	GNPTAB	2	-0.332887	Artery-Aorta_-0.27_0.00;Artery-Tibial_-0.33_0.00	2.21e-08	0.00126169	T	A
chr10	62469034	62469096	ENSG00000151150	ANK3	1	0.214753	WholeBlood_0.21_0.00	0.000100204	0.00126099	ATATCT	AGATAT
chr22	45524668	45524678	ENSG00000093000	NUP50	1	-0.227511	WholeBlood_-0.23_0.00	0.000263438	0.00126099	T	A
chr7	783012	783035	ENSG00000164828	SUN1	1	0.205855	Lung_0.21_0.00	0.000901298	0.0012597	AAAC	GTTT
chr13	111351360	111351378	ENSG00000134905	CARS2	1	-0.349024	Thyroid_-0.35_0.00	8.35592e-09	0.00125944	A	T
chr10	119020707	119020735	ENSG00000165650	PDZD8	3	0.485363	Artery-Tibial_0.44_0.00;Cells-Transformedfibroblasts_0.49_0.00;Lung_0.31_0.00	2.09921e-14	0.00125912	AAAAC	GTTTT
chr14	94373720	94373731	ENSG00000140067	FAM181A	1	0.275474	Lung_0.28_0.00	3.72313e-05	0.00125618	A	T
chr10	124077162	124077207	ENSG00000138152	BTBD16	7	0.477709	Adipose-Subcutaneous_0.37_0.00;Artery-Aorta_0.48_0.00;Artery-Tibial_0.41_0.00;Esophagus-Muscularis_0.43_0.00;Heart-LeftVentricle_0.28_0.00;Lung_0.39_0.00;Thyroid_0.44_0.00	1.48002e-13	0.00125613	A	T
chr1	20374212	20374256	ENSG00000127472	PLA2G5	1	0.316691	Artery-Tibial_0.32_0.00	4.87557e-07	0.00125612	GT	AC
chr9	113469292	113469336	ENSG00000030304	MUSK	1	-0.245713	Skin-SunExposed_-0.25_0.00	2.73649e-05	0.00125346	AG	CT
chr2	137524542	137524567	ENSG00000144229	THSD7B	1	-0.233752	Esophagus-Mucosa_-0.23_0.00	0.000175608	0.00125144	GT	AC
chr4	189030296	189030320	ENSG00000179046	TRIML2	1	-0.260385	Cells-Transformedfibroblasts_-0.26_0.00	8.33331e-05	0.00125082	AC	GT
chr16	31449883	31449901	ENSG00000140675	SLC5A2	1	0.529589	Lung_0.53_0.00	4.69854e-20	0.00125048	CT	AG
chr9	111906956	111906977	ENSG00000260230	FRRS1L	3	-0.376007	Esophagus-Mucosa_-0.25_0.00;Skin-SunExposed_-0.21_0.00;Thyroid_-0.38_0.00	1.11198e-09	0.00124924	CTTTTT	AAAAAG
chr1	19692329	19692352	ENSG00000162482	AKR7A3	1	0.188319	Skin-SunExposed_0.19_0.00	0.00184757	0.00124553	A	T
chr9	100658783	100658811	ENSG00000136932	C9orf156	3	-0.396874	Brain-Caudate_-0.34_0.00;Brain-Cerebellum_-0.36_0.00;Thyroid_-0.40_0.00	3.34555e-11	0.00124159	ATTT	AAAT
chr1	85383678	85383689	ENSG00000171517	LPAR3	1	0.243017	Cells-Transformedfibroblasts_0.24_0.00	0.000302086	0.00123926	AC	GT
chr17	77063359	77063391	ENSG00000167280	ENGASE	1	-0.228968	Muscle-Skeletal_-0.23_0.00	0.000104627	0.00123169	AC	GT
chr1	228386828	228386838	ENSG00000154358	OBSCN	1	-0.532672	Skin-NotSunExposed_-0.53_0.00	9.27929e-16	0.00123093	T	A
chr16	1441162	1441196	ENSG00000197599	CCDC154	4	0.323855	Adipose-Subcutaneous_0.29_0.00;Artery-Tibial_0.21_0.00;Lung_0.32_0.00;Skin-SunExposed_0.30_0.00	4.33319e-07	0.0012303	AC	GT
chr22	45799331	45799352	ENSG00000100376	FAM118A	9	-0.480943	Adipose-Subcutaneous_-0.38_0.00;Artery-Tibial_-0.31_0.00;Cells-Transformedfibroblasts_-0.38_0.00;Esophagus-Mucosa_-0.48_0.00;Muscle-Skeletal_-0.38_0.00;Skin-NotSunExposed_-0.36_0.00;Skin-SunExposed_-0.33_0.00;Thyroid_-0.40_0.00;WholeBlood_-0.35_0.00	7.07961e-16	0.00122937	GTTT	AAAC
chr11	4208678	4208700	ENSG00000167325	RRM1	2	-0.431121	Artery-Aorta_-0.43_0.00;Thyroid_-0.37_0.00	5.31676e-10	0.00122872	CGG	CCG
chr5	60181876	60181903	ENSG00000164181	ELOVL7	1	-0.283196	Nerve-Tibial_-0.28_0.00	3.80661e-06	0.00122691	AT	AT
chr1	66985195	66985205	ENSG00000118473	SGIP1	1	0.394198	Heart-LeftVentricle_0.39_0.00	4.36973e-08	0.00122608	A	T
chr5	153667969	153668003	ENSG00000164574	GALNT10	1	0.241005	Thyroid_0.24_0.00	0.000126677	0.00122437	GT	AC
chr12	6611999	6612024	ENSG00000010292	NCAPD2	1	-0.325016	WholeBlood_-0.33_0.00	4.14653e-09	0.00122335	GTT	AAC
chr6	51644588	51644598	ENSG00000170927	PKHD1	1	0.381161	Skin-NotSunExposed_0.38_0.00	1.40997e-07	0.0012191	A	T
chr6	31862587	31862606	ENSG00000244731	C4A	2	0.173692	Muscle-Skeletal_0.17_0.00;WholeBlood_0.17_0.00	0.00164392	0.00121637	ATT	AAT
chr5	147274626	147274638	ENSG00000164265	SCGB3A2	1	0.235578	Nerve-Tibial_0.24_0.00	0.000425077	0.00121603	A	T
chr17	5345670	5345693	ENSG00000091592	NLRP1	1	-0.270427	Cells-Transformedfibroblasts_-0.27_0.00	6.38037e-05	0.00121602	A	T
chr19	51332312	51332346	ENSG00000167748	KLK1	1	-0.248756	Thyroid_-0.25_0.00	5.17044e-05	0.00121577	AC	GT
chr3	10348738	10348748	ENSG00000157017	GHRL	1	0.2038	Thyroid_0.20_0.00	0.00111466	0.00121553	T	A
chr6	24480026	24480037	ENSG00000112293	GPLD1	1	-0.246145	Esophagus-Muscularis_-0.25_0.00	0.000277125	0.00121553	AT	AT
chr11	5382375	5382393	ENSG00000242180	OR51B5	1	0.201055	Thyroid_0.20_0.00	0.00109095	0.00121444	AAAG	CTTT
chr1	152609535	152609549	ENSG00000163202	LCE3D	1	-0.237186	Esophagus-Mucosa_-0.24_0.00	0.000202282	0.00121351	A	T
chr11	34427781	34427791	ENSG00000166016	ABTB2	1	-0.234741	WholeBlood_-0.23_0.00	2.89449e-05	0.00121279	A	T
chr15	89262629	89262642	ENSG00000172183	ISG20	1	0.208841	WholeBlood_0.21_0.00	0.000297102	0.00121237	A	T
chr21	40718984	40719006	ENSG00000182093	WRB	1	0.250685	WholeBlood_0.25_0.00	5.26848e-06	0.00121035	AC	GT
chr21	48065004	48065024	ENSG00000160310	PRMT2	1	-0.288254	WholeBlood_-0.29_0.00	2.63354e-07	0.00120759	A	T
chr6	7780927	7780962	ENSG00000153162	BMP6	1	-0.211198	Nerve-Tibial_-0.21_0.00	0.000593765	0.00120648	ATT	AAT
chr19	3471783	3471803	ENSG00000161091	MFSD12	1	-0.262179	Thyroid_-0.26_0.00	1.78203e-05	0.00120633	A	T
chr5	102413463	102413474	ENSG00000145725	PPIP5K2	1	0.451875	WholeBlood_0.45_0.00	5.20423e-18	0.00120547	AT	AT
chr12	96377165	96377185	ENSG00000084110	HAL	2	0.391688	Skin-NotSunExposed_0.39_0.00;Skin-SunExposed_0.36_0.00	2.60115e-10	0.00120434	A	T
chr6	24367078	24367088	ENSG00000124532	MRS2	1	0.231488	Adipose-Subcutaneous_0.23_0.00	0.00017086	0.00120395	T	A
chr21	46245850	46245884	ENSG00000183255	PTTG1IP	4	-0.249079	Artery-Tibial_-0.25_0.00;Esophagus-Muscularis_-0.24_0.00;Heart-LeftVentricle_-0.23_0.00;Thyroid_-0.23_0.00	5.22547e-05	0.00120296	AAAT	ATTT
chr19	17351051	17351061	ENSG00000099330	OCEL1	1	0.340464	Heart-LeftVentricle_0.34_0.00	1.44147e-06	0.00120111	A	T
chr1	64648285	64648296	ENSG00000177414	UBE2U	2	0.388094	Heart-LeftVentricle_0.39_0.00;Skin-NotSunExposed_0.31_0.00	4.31274e-07	0.00120071	T	A
chr1	201265016	201265027	ENSG00000081277	PKP1	1	-0.175952	Muscle-Skeletal_-0.18_0.00	0.00171908	0.00119898	A	T
chr1	177982159	177982169	ENSG00000120341	SEC16B	1	-0.227614	Muscle-Skeletal_-0.23_0.00	4.18801e-05	0.00119714	T	A
chr3	150364572	150364615	ENSG00000144895	EIF2A	1	-0.25156	Lung_-0.25_0.00	0.000119077	0.00119714	GT	AC
chr19	52469527	52469554	ENSG00000256087	ZNF432	1	0.275665	Esophagus-Mucosa_0.28_0.00	2.52791e-05	0.00119407	T	A
chr10	49964447	49964457	ENSG00000128815	WDFY4	1	0.23756	WholeBlood_0.24_0.00	1.977e-05	0.00119098	T	A
chr11	10555089	10555101	ENSG00000110315	RNF141	1	0.224402	Muscle-Skeletal_0.22_0.00	4.58735e-05	0.00119065	AT	AT
chr10	32901809	32901819	ENSG00000216937	CCDC7	1	0.410409	Brain-Caudate_0.41_0.00	8.68528e-05	0.00118832	T	A
chr1	156280283	156280310	ENSG00000163472	TMEM79	1	-0.353698	WholeBlood_-0.35_0.00	3.0084e-11	0.00118308	AAAT	ATTT
chr11	72384443	72384463	ENSG00000186635	ARAP1	1	-0.347584	Skin-NotSunExposed_-0.35_0.00	5.24033e-07	0.00118244	AC	GT
chr7	1070374	1070386	ENSG00000073067	CYP2W1	2	0.539746	Nerve-Tibial_0.54_0.00;Skin-NotSunExposed_0.24_0.00	1.57202e-20	0.00118005	CT	AG
chr13	28118659	28118689	ENSG00000186184	POLR1D	3	0.24177	Esophagus-Mucosa_0.24_0.00;Muscle-Skeletal_0.24_0.00;Nerve-Tibial_0.20_0.00	1.90683e-05	0.00117728	T	A
chr8	40388029	40388061	ENSG00000165061	ZMAT4	1	0.373919	Cells-Transformedfibroblasts_0.37_0.00	5.32283e-08	0.00117482	AC	GT
chr19	57119058	57119080	ENSG00000196867	ZFP28	1	-0.193073	WholeBlood_-0.19_0.00	0.000395016	0.00117303	AAAC	GTTT
chr10	102777152	102777162	ENSG00000107819	SFXN3	1	-0.23715	Nerve-Tibial_-0.24_0.00	0.000209095	0.00117254	T	A
chr1	42903112	42903150	ENSG00000066185	ZMYND12	1	-0.268592	Nerve-Tibial_-0.27_0.00	4.8382e-05	0.00117104	GT	AC
chr8	74890928	74890938	ENSG00000175606	TMEM70	1	-0.332957	Muscle-Skeletal_-0.33_0.00	6.16389e-09	0.0011667	A	T
chr9	97222965	97222976	ENSG00000148110	HIATL1	2	0.259703	Nerve-Tibial_0.26_0.00;Thyroid_0.26_0.00	4.48511e-05	0.00116511	T	A
chr17	44038537	44038548	ENSG00000186868	MAPT	1	0.299986	Artery-Tibial_0.30_0.00	3.12705e-06	0.00116451	A	T
chr5	135204351	135204391	ENSG00000145839	IL9	1	0.243314	Nerve-Tibial_0.24_0.00	0.000154969	0.00116429	AC	GT
chr19	10743354	10743365	ENSG00000129347	KRI1	1	0.244198	Skin-SunExposed_0.24_0.00	6.27773e-05	0.00116327	T	A
chr5	128807123	128807194	ENSG00000145808	ADAMTS19	1	0.235124	Muscle-Skeletal_0.24_0.00	4.01941e-05	0.00116153	AAGG	CCTT
chr12	93114100	93114119	ENSG00000187510	PLEKHG7	1	0.259885	Nerve-Tibial_0.26_0.00	7.99508e-05	0.00116139	T	A
chr1	946128	946145	ENSG00000187608	ISG15	1	-0.243833	Cells-Transformedfibroblasts_-0.24_0.00	0.000470626	0.00116086	T	A
chr8	74117379	74117419	ENSG00000121039	RDH10	1	0.369606	Nerve-Tibial_0.37_0.00	2.78683e-09	0.00116015	A	T
chr20	31366749	31366786	ENSG00000101367	MAPRE1	4	-0.448329	Esophagus-Mucosa_-0.45_0.00;Skin-NotSunExposed_-0.45_0.00;Skin-SunExposed_-0.34_0.00;WholeBlood_-0.22_0.00	1.36216e-13	0.00115804	ATGG	ATCC
chr3	20006410	20006440	ENSG00000163576	EFHB	16	-0.533547	Adipose-Subcutaneous_-0.53_0.00;Adipose-Visceral_-0.44_0.00;Artery-Aorta_-0.46_0.00;Artery-Tibial_-0.52_0.00;Brain-Cerebellum_-0.49_0.00;Cells-Transformedfibroblasts_-0.43_0.00;Esophagus-Mucosa_-0.48_0.00;Esophagus-Muscularis_-0.53_0.00;Heart-LeftVentricle_-0.44_0.00;Lung_-0.33_0.00;Muscle-Skeletal_-0.41_0.00;Nerve-Tibial_-0.53_0.00;Skin-NotSunExposed_-0.45_0.00;Skin-SunExposed_-0.47_0.00;Thyroid_-0.38_0.00;WholeBlood_-0.42_0.00	1.85841e-20	0.00115754	ACTT	AAGT
chr7	120559259	120559289	ENSG00000106025	TSPAN12	1	-0.465976	Artery-Tibial_-0.47_0.00	6.63064e-16	0.00115543	GT	AC
chr12	53387825	53387854	ENSG00000063046	EIF4B	1	-0.230688	Nerve-Tibial_-0.23_0.00	0.000185523	0.00115519	GTTT	AAAC
chr19	57920269	57920309	ENSG00000131845	ZNF304	2	-0.276238	Heart-LeftVentricle_-0.26_0.00;Nerve-Tibial_-0.28_0.00	2.05492e-05	0.00115333	AT	AT
chr16	1856080	1856105	ENSG00000180185	FAHD1	1	0.265352	Esophagus-Muscularis_0.27_0.00	0.000120457	0.0011525	T	A
chr9	136465070	136465105	ENSG00000197859	ADAMTSL2	1	-0.244158	Nerve-Tibial_-0.24_0.00	8.16419e-05	0.00115154	GT	AC
chr3	121672717	121672735	ENSG00000163406	SLC15A2	1	-0.284568	Artery-Tibial_-0.28_0.00	2.61116e-06	0.00115115	A	T
chr4	6467382	6467393	ENSG00000074211	PPP2R2C	1	0.328551	Esophagus-Muscularis_0.33_0.00	4.68605e-06	0.00114784	A	T
chr2	40659542	40659570	ENSG00000183023	SLC8A1	1	-0.302301	Artery-Aorta_-0.30_0.00	0.000113194	0.00114472	GT	AC
chr11	78168844	78168890	ENSG00000137513	NARS2	1	0.344854	Artery-Tibial_0.34_0.00	3.90197e-08	0.00114241	AC	GT
chr19	58883076	58883096	ENSG00000083845	RPS5	1	0.222456	Lung_0.22_0.00	0.000325654	0.00113926	ATTTT	AAAAT
chr17	7041863	7041890	ENSG00000161944	ASGR2	1	-0.22353	Skin-SunExposed_-0.22_0.00	0.000141635	0.00113832	AAT	ATT
chr11	68625309	68625351	ENSG00000132740	IGHMBP2	1	-0.328817	Brain-Cerebellum_-0.33_0.00	0.00114013	0.00113552	AC	GT
chr8	17832367	17832402	ENSG00000078674	PCM1	1	-0.245858	Adipose-Subcutaneous_-0.25_0.00	0.000208996	0.00113518	AC	GT
chr16	90105767	90105808	ENSG00000141013	GAS8	1	0.27453	Heart-LeftVentricle_0.27_0.00	0.000131928	0.00113448	ATTT	AAAT
chr8	143890445	143890459	ENSG00000130193	THEM6	1	0.228887	Cells-Transformedfibroblasts_0.23_0.00	0.000605823	0.00113112	GT	AC
chr1	15457306	15457349	ENSG00000171729	TMEM51	1	-0.307043	Skin-SunExposed_-0.31_0.00	2.51897e-07	0.00112422	GT	AC
chr15	59798345	59798373	ENSG00000157470	FAM81A	1	0.376204	Thyroid_0.38_0.00	3.64149e-10	0.00112265	GTTTT	AAAAC
chr12	53019643	53019653	ENSG00000170486	KRT72	2	-0.282961	Adipose-Subcutaneous_-0.28_0.00;WholeBlood_-0.28_0.00	3.89447e-07	0.00112253	A	T
chr2	48897959	48897978	ENSG00000068781	STON1-GTF2A1L	2	-0.39002	Esophagus-Muscularis_-0.39_0.00;Lung_-0.32_0.00	5.29997e-09	0.00111966	ATTT	AAAT
chr3	189747792	189747820	ENSG00000090530	LEPREL1	1	-0.266257	Nerve-Tibial_-0.27_0.00	4.31267e-05	0.0011188	A	T
chr19	21506886	21506896	ENSG00000196268	ZNF493	1	-0.201232	Muscle-Skeletal_-0.20_0.00	0.000722758	0.00111499	A	T
chr2	120762466	120762483	ENSG00000115109	EPB41L5	1	0.492731	Brain-Cerebellum_0.49_0.00	1.24281e-07	0.00111226	ATTT	AAAT
chr19	1072012	1072075	ENSG00000099817	POLR2E	1	0.172797	Skin-SunExposed_0.17_0.00	0.00285624	0.00110888	CTTTT	AAAAG
chr19	6778739	6778763	ENSG00000125731	SH2D3A	1	-0.205485	Skin-SunExposed_-0.21_0.00	0.0003999	0.00110514	AAAAC	GTTTT
chr11	8579946	8579973	ENSG00000130413	STK33	1	0.414254	Artery-Tibial_0.41_0.00	2.27261e-12	0.00110461	AC	GT
chr20	44370285	44370302	ENSG00000124116	WFDC3	13	-0.573047	Adipose-Subcutaneous_-0.45_0.00;Artery-Aorta_-0.50_0.00;Artery-Tibial_-0.54_0.00;Brain-Caudate_-0.57_0.00;Cells-Transformedfibroblasts_-0.48_0.00;Esophagus-Mucosa_-0.48_0.00;Esophagus-Muscularis_-0.54_0.00;Heart-LeftVentricle_-0.39_0.00;Muscle-Skeletal_-0.27_0.00;Nerve-Tibial_-0.55_0.00;Skin-NotSunExposed_-0.51_0.00;Skin-SunExposed_-0.57_0.00;Thyroid_-0.53_0.00	2.54669e-27	0.00110457	AAAT	ATTT
chr7	29634804	29634814	ENSG00000176532	PRR15	2	-0.235955	Esophagus-Mucosa_-0.24_0.00;Skin-NotSunExposed_-0.23_0.00	0.000232546	0.00110434	A	T
chr16	20758398	20758408	ENSG00000166743	ACSM1	1	-0.413929	Artery-Tibial_-0.41_0.00	6.81101e-12	0.00110339	A	T
chr14	94599305	94599333	ENSG00000165948	IFI27L1	2	0.238702	Esophagus-Mucosa_0.24_0.00;Muscle-Skeletal_0.18_0.00	0.000126309	0.00110296	AC	GT
chr1	15475799	15475810	ENSG00000171729	TMEM51	1	-0.364759	Skin-NotSunExposed_-0.36_0.00	7.0343e-08	0.00110232	AC	GT
chr7	24847116	24847138	ENSG00000070882	OSBPL3	1	-0.219643	Thyroid_-0.22_0.00	0.000410203	0.00110134	AAT	ATT
chr19	14174017	14174027	ENSG00000187867	PALM3	2	0.507674	Lung_0.50_0.00;Thyroid_0.51_0.00	3.05055e-18	0.00109686	A	T
chr19	45151925	45151960	ENSG00000186567	CEACAM19	1	-0.265036	Nerve-Tibial_-0.27_0.00	1.43083e-05	0.00109616	GTTTT	AAAAC
chr11	509087	509105	ENSG00000185101	ANO9	1	0.263275	Lung_0.26_0.00	1.90525e-05	0.00108724	AC	GT
chr12	86513984	86514012	ENSG00000182050	MGAT4C	1	-0.37682	Heart-LeftVentricle_-0.38_0.00	1.15035e-07	0.00108687	ATTTT	AAAAT
chr19	54477876	54477911	ENSG00000142408	CACNG8	1	0.322285	Muscle-Skeletal_0.32_0.00	2.4384e-09	0.00108629	ATTT	AAAT
chr6	27437420	27437437	ENSG00000124613	ZNF391	1	-0.310251	Adipose-Visceral_-0.31_0.00	2.93573e-05	0.00108533	A	T
chr8	139909795	139909818	ENSG00000169436	COL22A1	1	-0.205877	Muscle-Skeletal_-0.21_0.00	0.000131714	0.00108493	AAT	ATT
chr5	10243589	10243610	ENSG00000150756	FAM173B	1	0.232131	Cells-Transformedfibroblasts_0.23_0.00	0.000969733	0.00108114	A	T
chr1	209982413	209982423	ENSG00000009790	TRAF3IP3	1	-0.316145	WholeBlood_-0.32_0.00	5.04713e-09	0.0010808	A	T
chr11	18419946	18419957	ENSG00000166796	LDHC	2	0.506368	Brain-Caudate_0.51_0.00;Brain-Cerebellum_0.45_0.00	1.91989e-07	0.00108001	T	A
chr5	156868357	156868367	ENSG00000172568	FNDC9	1	-0.219623	Artery-Tibial_-0.22_0.00	0.000291304	0.00107892	A	T
chr15	56257852	56257907	ENSG00000069869	NEDD4	1	0.260593	Artery-Tibial_0.26_0.00	1.93782e-05	0.0010782	ATGT	ACAT
chr10	72400078	72400088	ENSG00000138316	ADAMTS14	1	0.392627	Brain-Caudate_0.39_0.00	0.000344943	0.00107728	T	A
chr18	10429708	10429719	ENSG00000134265	NAPG	1	-0.197535	Adipose-Subcutaneous_-0.20_0.00	0.00229934	0.00107429	A	T
chr1	95649909	95649919	ENSG00000122481	RWDD3	1	0.24107	Lung_0.24_0.00	0.000138747	0.0010709	T	A
chr17	38166247	38166257	ENSG00000167914	GSDMA	2	0.525211	Artery-Aorta_0.50_0.00;Lung_0.53_0.00	1.48907e-19	0.00107077	A	T
chr17	26013747	26013757	ENSG00000168961	LGALS9	1	-0.219614	Cells-Transformedfibroblasts_-0.22_0.00	0.00104187	0.00106836	T	A
chr8	8545625	8545650	ENSG00000147324	MFHAS1	1	0.216394	Muscle-Skeletal_0.22_0.00	5.59813e-05	0.0010683	GTT	AAC
chr5	11965411	11965432	ENSG00000169862	CTNND2	1	-0.35807	Thyroid_-0.36_0.00	2.00374e-08	0.00106644	GT	AC
chr17	71597883	71597900	ENSG00000069188	SDK2	1	0.228026	Artery-Tibial_0.23_0.00	0.000277612	0.00106536	T	A
chr20	43753858	43753900	ENSG00000175121	WFDC5	1	-0.235358	Skin-SunExposed_-0.24_0.00	0.00013992	0.00106512	GT	AC
chr16	30864251	30864270	ENSG00000196118	C16orf93	1	-0.193849	Thyroid_-0.19_0.00	0.00165184	0.00106473	ATTTT	AAAAT
chr5	96001430	96001478	ENSG00000153113	CAST	1	0.227278	Skin-SunExposed_0.23_0.00	0.00012841	0.00106215	AC	GT
chr14	20830133	20830144	ENSG00000136319	TTC5	1	0.214294	Cells-Transformedfibroblasts_0.21_0.00	0.00131687	0.00106193	AT	AT
chr5	6414086	6414097	ENSG00000215218	UBE2QL1	1	-0.306136	Skin-SunExposed_-0.31_0.00	3.3635e-07	0.0010571	T	A
chr16	89816891	89816913	ENSG00000185324	CDK10	6	0.381801	Adipose-Visceral_0.32_0.00;Artery-Aorta_0.28_0.00;Cells-Transformedfibroblasts_0.25_0.00;Esophagus-Mucosa_0.23_0.00;Esophagus-Muscularis_0.33_0.00;Skin-NotSunExposed_0.38_0.00	2.01139e-07	0.00105671	A	T
chr8	63904581	63904596	ENSG00000137563	GGH	2	-0.381015	Esophagus-Mucosa_-0.38_0.00;Skin-SunExposed_-0.38_0.00	1.18516e-10	0.00105665	T	A
chr11	67421372	67421401	ENSG00000167799	NUDT8	1	0.246857	Skin-SunExposed_0.25_0.00	2.6743e-05	0.00105631	A	T
chr2	155691241	155691264	ENSG00000162989	KCNJ3	1	-0.399973	Brain-Cerebellum_-0.40_0.00	2.59207e-05	0.00105398	AAAAT	ATTTT
chr2	3612004	3612014	ENSG00000151360	ALLC	1	-0.350183	Brain-Caudate_-0.35_0.00	0.000354823	0.00105358	A	T
chr19	6722988	6723016	ENSG00000125733	TRIP10	1	-0.230813	Adipose-Subcutaneous_-0.23_0.00	0.000150095	0.00105052	T	A
chr9	106953195	106953205	ENSG00000136824	SMC2	1	0.304589	Esophagus-Muscularis_0.30_0.00	1.49566e-05	0.00104997	A	T
chr15	83475657	83475680	ENSG00000103942	HOMER2	1	0.337781	Nerve-Tibial_0.34_0.00	1.04515e-07	0.00104964	AC	GT
chr18	43625631	43625664	ENSG00000152234	ATP5A1	1	0.232714	WholeBlood_0.23_0.00	2.32767e-05	0.00104815	AAAT	ATTT
chr11	4695993	4696016	ENSG00000180785	OR51E1	1	-0.231649	Adipose-Subcutaneous_-0.23_0.00	0.000446399	0.00104404	A	T
chr16	89880215	89880241	ENSG00000158805	ZNF276	1	-0.353128	Brain-Cerebellum_-0.35_0.00	0.000687893	0.00104048	GT	AC
chr2	62522566	62522580	ENSG00000170340	B3GNT2	1	0.263585	WholeBlood_0.26_0.00	2.83255e-06	0.00104038	A	T
chr1	235579857	235579868	ENSG00000162885	B3GALNT2	1	0.246153	Lung_0.25_0.00	0.00017381	0.00104009	A	T
chr9	107465425	107465445	ENSG00000136783	NIPSNAP3A	1	-0.322938	Brain-Cerebellum_-0.32_0.00	0.000734508	0.00103958	AAAT	ATTT
chr17	12902983	12902993	ENSG00000006744	ELAC2	2	-0.461668	Artery-Aorta_-0.36_0.00;Artery-Tibial_-0.46_0.00	8.19724e-15	0.00103637	T	A
chr2	152902133	152902143	ENSG00000182389	CACNB4	1	0.292746	Skin-SunExposed_0.29_0.00	3.21189e-07	0.00103271	A	T
chr5	180555193	180555221	ENSG00000185372	OR2V1	1	0.356333	Thyroid_0.36_0.00	4.43351e-09	0.00102983	AC	GT
chr1	6541585	6541639	ENSG00000215788	TNFRSF25	1	0.335963	Cells-Transformedfibroblasts_0.34_0.00	1.01797e-06	0.00102925	AAAT	ATTT
chr16	88957111	88957142	ENSG00000141012	GALNS	1	-0.200298	Nerve-Tibial_-0.20_0.00	0.00109085	0.00102446	ATTC	AATG
chr10	43737940	43737999	ENSG00000198915	RASGEF1A	1	0.222467	Skin-SunExposed_0.22_0.00	0.000161096	0.00102403	CCCTCT	AGAGGG
chr10	60157510	60157533	ENSG00000108064	TFAM	1	-0.209762	Artery-Tibial_-0.21_0.00	0.000560761	0.00102247	GT	AC
chr1	47071277	47071296	ENSG00000079277	MKNK1	1	0.38241	Lung_0.38_0.00	4.16213e-09	0.00102164	T	A
chr3	151548071	151548102	ENSG00000114771	AADAC	1	-0.229447	Esophagus-Mucosa_-0.23_0.00	0.000276492	0.00102014	AAAC	GTTT
chr11	134145045	134145056	ENSG00000166105	GLB1L3	1	-0.244141	Skin-SunExposed_-0.24_0.00	3.87609e-05	0.00101955	A	T
chr8	30740881	30740895	ENSG00000104695	PPP2CB	1	0.266836	WholeBlood_0.27_0.00	1.01731e-06	0.00101935	T	A
chr1	16307381	16307441	ENSG00000184908	CLCNKB	1	-0.26055	Thyroid_-0.26_0.00	3.38449e-05	0.00101862	AAAT	ATTT
chr19	10518497	10518559	ENSG00000076662	ICAM3	1	0.248938	Heart-LeftVentricle_0.25_0.00	0.000515372	0.00101803	CCTT	AAGG
chr2	110398711	110398734	ENSG00000198142	SOWAHC	1	0.289675	Nerve-Tibial_0.29_0.00	1.93767e-06	0.00101596	GTTT	AAAC
chr2	9338031	9338048	ENSG00000151693	ASAP2	1	0.25544	Artery-Aorta_0.26_0.00	0.000403268	0.001015	AAAAAC	GTTTTT
chr5	107331428	107331456	ENSG00000145743	FBXL17	1	0.290403	Muscle-Skeletal_0.29_0.00	5.42353e-08	0.00101459	AAAT	ATTT
chr12	48590295	48590319	ENSG00000172640	OR10AD1	1	0.284723	Thyroid_0.28_0.00	4.77726e-06	0.00101105	AAAT	ATTT
chr4	140455120	140455146	ENSG00000145391	SETD7	1	0.202234	Muscle-Skeletal_0.20_0.00	0.000162733	0.00100899	ATGT	ACAT
chr10	72509365	72509393	ENSG00000166220	TBATA	1	-0.232001	Adipose-Subcutaneous_-0.23_0.00	0.000249361	0.00100856	GT	AC
chr6	32635148	32635159	ENSG00000196735	HLA-DQA1	16	0.765658	Adipose-Subcutaneous_0.74_0.00;Adipose-Visceral_0.67_0.00;Artery-Aorta_0.67_0.00;Artery-Tibial_0.71_0.00;Brain-Caudate_0.60_0.00;Brain-Cerebellum_0.55_0.00;Esophagus-Mucosa_0.76_0.00;Esophagus-Muscularis_0.72_0.00;Heart-LeftVentricle_0.73_0.00;Lung_0.77_0.00;Muscle-Skeletal_0.71_0.00;Nerve-Tibial_0.73_0.00;Skin-NotSunExposed_0.75_0.00;Skin-SunExposed_0.75_0.00;Thyroid_0.68_0.00;WholeBlood_0.71_0.00	4.1129e-50	0.00100759	A	T
chr14	94751778	94751796	ENSG00000119698	PPP4R4	1	-0.286821	Nerve-Tibial_-0.29_0.00	2.95018e-06	0.00100733	CT	AG
chr6	163074345	163074399	ENSG00000112530	PACRG	3	-0.382564	Artery-Aorta_-0.38_0.00;Nerve-Tibial_-0.23_0.00;Thyroid_-0.35_0.00	5.58794e-09	0.001007	GT	AC
chr4	187107374	187107391	ENSG00000088926	F11	1	-0.342562	Muscle-Skeletal_-0.34_0.00	1.95968e-10	0.00100528	T	A
chr2	220436676	220436772	ENSG00000124006	OBSL1	1	-0.309564	Thyroid_-0.31_0.00	4.1251e-06	0.00100524	GT	AC
chr6	153027983	153028009	ENSG00000146469	VIP	1	-0.220488	Thyroid_-0.22_0.00	0.000596642	0.00100492	GT	AC
chr9	106799419	106799436	ENSG00000136824	SMC2	2	0.531746	Brain-Caudate_0.37_0.00;Brain-Cerebellum_0.53_0.00	5.31786e-09	0.00100446	CT	AG
chr12	95389678	95389689	ENSG00000184752	NDUFA12	2	0.390793	Lung_0.39_0.00;WholeBlood_0.30_0.00	5.35103e-09	0.00100181	T	A
chr1	245461178	245461204	ENSG00000162849	KIF26B	1	0.286536	Thyroid_0.29_0.00	3.30295e-06	0.00100156	GTTT	AAAC
chr17	20813765	20813775	ENSG00000205212	CCDC144NL	2	0.245434	Esophagus-Muscularis_0.25_0.00;Nerve-Tibial_0.22_0.00	0.000992429	0.000999054	A	T
chr18	29079321	29079350	ENSG00000046604	DSG2	1	0.247095	Thyroid_0.25_0.00	7.85657e-05	0.000997931	GT	AC
chr1	86480282	86480300	ENSG00000171502	COL24A1	2	0.425192	Nerve-Tibial_0.43_0.00;Skin-NotSunExposed_0.31_0.00	1.28411e-12	0.000997455	CCT	AGG
chr9	139824428	139824446	ENSG00000184925	LCN12	3	0.41131	Heart-LeftVentricle_0.31_0.00;Nerve-Tibial_0.30_0.00;Thyroid_0.41_0.00	1.04446e-11	0.000997142	T	A
chr1	152609535	152609549	ENSG00000185966	LCE3E	1	-0.209541	Esophagus-Mucosa_-0.21_0.00	0.00106621	0.000996984	A	T
chr1	54488888	54488904	ENSG00000116205	TCEANC2	1	0.173802	Muscle-Skeletal_0.17_0.00	0.00123039	0.000993909	AC	GT
chr3	125765200	125765224	ENSG00000114544	SLC41A3	1	0.373816	Skin-NotSunExposed_0.37_0.00	6.27392e-08	0.00099323	AC	GT
chr3	171336639	171336668	ENSG00000075651	PLD1	1	-0.23445	Artery-Tibial_-0.23_0.00	0.000219843	0.000992256	GT	AC
chr12	45317664	45317675	ENSG00000184613	NELL2	1	0.229763	Artery-Tibial_0.23_0.00	0.000304289	0.000991703	T	A
chr11	129758119	129758132	ENSG00000151715	TMEM45B	1	-0.196655	Skin-SunExposed_-0.20_0.00	0.000668107	0.000989113	AC	GT
chr11	78182567	78182589	ENSG00000137513	NARS2	1	-0.325589	Lung_-0.33_0.00	1.31289e-07	0.000986722	T	A
chr1	64379747	64379765	ENSG00000185483	ROR1	1	-0.348673	Brain-Cerebellum_-0.35_0.00	0.000267233	0.000986237	GTTTTT	AAAAAC
chr2	172742182	172742213	ENSG00000128708	HAT1	1	0.202768	WholeBlood_0.20_0.00	0.000228372	0.000986039	AAAT	ATTT
chr10	72623829	72623840	ENSG00000166228	PCBD1	1	-0.370155	Nerve-Tibial_-0.37_0.00	1.54883e-09	0.000984745	T	A
chr8	145654171	145654190	ENSG00000071894	CPSF1	14	0.379976	Adipose-Subcutaneous_0.21_0.00;Artery-Aorta_0.31_0.00;Artery-Tibial_0.31_0.00;Brain-Cerebellum_0.38_0.00;Cells-Transformedfibroblasts_0.22_0.00;Esophagus-Mucosa_0.24_0.00;Heart-LeftVentricle_0.22_0.00;Lung_0.31_0.00;Muscle-Skeletal_0.29_0.00;Nerve-Tibial_0.32_0.00;Skin-NotSunExposed_0.23_0.00;Skin-SunExposed_0.28_0.00;Thyroid_0.26_0.00;WholeBlood_0.28_0.00	2.10848e-07	0.000984301	T	A
chr10	75592068	75592085	ENSG00000196968	FUT11	1	0.331856	Esophagus-Mucosa_0.33_0.00	1.90389e-07	0.000984165	T	A
chr22	30863217	30863284	ENSG00000100012	SEC14L3	1	-0.373002	WholeBlood_-0.37_0.00	5.73984e-12	0.000983145	ATCC	ATGG
chr4	718750	718761	ENSG00000185619	PCGF3	1	0.359928	WholeBlood_0.36_0.00	6.77022e-10	0.000982111	A	T
chr2	55489854	55489882	ENSG00000162994	CLHC1	3	0.375522	Adipose-Visceral_0.38_0.00;Artery-Aorta_0.33_0.00;Lung_0.36_0.00	1.11967e-08	0.00097889	T	A
chr1	206674972	206675013	ENSG00000143466	IKBKE	1	-0.392698	Skin-SunExposed_-0.39_0.00	1.56049e-10	0.000978576	AC	GT
chr10	134073575	134073585	ENSG00000165752	STK32C	2	-0.346893	Cells-Transformedfibroblasts_-0.22_0.00;WholeBlood_-0.35_0.00	2.01496e-10	0.000978151	A	T
chr12	48580305	48580354	ENSG00000152556	PFKM	1	0.356868	Brain-Cerebellum_0.36_0.00	0.000479636	0.000978079	GT	AC
chr11	3095504	3095516	ENSG00000021762	OSBPL5	1	-0.2111	Nerve-Tibial_-0.21_0.00	0.00155996	0.00097481	A	T
chr17	45758422	45758446	ENSG00000198933	TBKBP1	1	-0.380876	Thyroid_-0.38_0.00	1.84788e-09	0.000972503	GT	AC
chr18	12331808	12331860	ENSG00000141391	SLMO1	1	0.274213	Thyroid_0.27_0.00	2.09977e-05	0.000971859	AT	AT
chr10	104408791	104408811	ENSG00000156398	SFXN2	1	0.214065	Nerve-Tibial_0.21_0.00	0.000564046	0.000970006	GT	AC
chr4	48293732	48293808	ENSG00000109171	SLAIN2	1	0.262975	Cells-Transformedfibroblasts_0.26_0.00	0.000144663	0.000969966	CCCTCT	AGAGGG
chr7	150586525	150586562	ENSG00000002726	AOC1	1	0.252355	Heart-LeftVentricle_0.25_0.00	0.000631772	0.000969001	AC	GT
chr15	63295740	63295779	ENSG00000140416	TPM1	1	0.363818	Brain-Cerebellum_0.36_0.00	0.000532421	0.000967494	GT	AC
chr9	140027506	140027542	ENSG00000177239	MAN1B1	1	0.275946	Lung_0.28_0.00	9.14638e-06	0.000965751	AAAT	ATTT
chr17	238225	238237	ENSG00000187624	C17orf97	12	-0.365026	Adipose-Subcutaneous_-0.32_0.00;Adipose-Visceral_-0.33_0.00;Artery-Aorta_-0.31_0.00;Artery-Tibial_-0.35_0.00;Esophagus-Mucosa_-0.24_0.00;Heart-LeftVentricle_-0.35_0.00;Lung_-0.22_0.00;Muscle-Skeletal_-0.25_0.00;Nerve-Tibial_-0.37_0.00;Skin-NotSunExposed_-0.29_0.00;Skin-SunExposed_-0.34_0.00;Thyroid_-0.23_0.00	4.50614e-09	0.000960087	T	A
chr15	45522301	45522315	ENSG00000137857	DUOX1	1	-0.30451	Esophagus-Mucosa_-0.30_0.00	7.92153e-07	0.000957595	A	T
chr19	51470961	51470971	ENSG00000167755	KLK6	1	0.243285	Nerve-Tibial_0.24_0.00	0.000140878	0.00095515	A	T
chr8	144429859	144429902	ENSG00000158106	RHPN1	2	-0.350615	Esophagus-Mucosa_-0.35_0.00;Skin-SunExposed_-0.23_0.00	1.2134e-08	0.000953789	AGCC	CTGG
chr17	2160246	2160286	ENSG00000141258	SGSM2	1	-0.335411	Skin-NotSunExposed_-0.34_0.00	9.39074e-07	0.000952082	ATGT	ACAT
chr16	373777	373803	ENSG00000242173	ARHGDIG	1	-0.254761	Nerve-Tibial_-0.25_0.00	0.000138051	0.0009473	AC	GT
chr5	167990685	167990696	ENSG00000188573	FBLL1	2	-0.492469	Adipose-Visceral_-0.49_0.00;Lung_-0.47_0.00	1.29824e-13	0.000945921	A	T
chr6	32416714	32416741	ENSG00000204287	HLA-DRA	1	-0.242109	Muscle-Skeletal_-0.24_0.00	6.12969e-06	0.000945777	GTTTTT	AAAAAC
chr1	175217918	175217955	ENSG00000235750	KIAA0040	1	0.236581	Nerve-Tibial_0.24_0.00	0.000426455	0.00094522	AC	GT
chr1	230401940	230401964	ENSG00000143641	GALNT2	1	-0.302056	Esophagus-Mucosa_-0.30_0.00	1.03032e-06	0.000945049	AAAC	GTTT
chr19	2103220	2103230	ENSG00000065000	AP3D1	1	0.236614	Esophagus-Muscularis_0.24_0.00	0.00130042	0.000943863	A	T
chr1	21842326	21842364	ENSG00000162551	ALPL	1	-0.245077	Cells-Transformedfibroblasts_-0.25_0.00	0.000285546	0.000939519	GTTT	AAAC
chr17	29208084	29208136	ENSG00000176390	CRLF3	1	-0.318755	Thyroid_-0.32_0.00	1.10656e-06	0.000938886	T	A
chr19	55487425	55487435	ENSG00000022556	NLRP2	4	0.261329	Skin-NotSunExposed_0.26_0.00;Skin-SunExposed_0.24_0.00;Thyroid_0.23_0.00;WholeBlood_0.22_0.00	7.01277e-05	0.000937848	T	A
chr1	63246355	63246374	ENSG00000116641	DOCK7	1	-0.293489	Thyroid_-0.29_0.00	1.85087e-06	0.000937096	GT	AC
chr2	232059422	232059441	ENSG00000135914	HTR2B	2	-0.501969	Esophagus-Muscularis_-0.50_0.00;Thyroid_0.30_0.00	6.23867e-15	0.000933387	AAT	ATT
chr18	24635902	24635927	ENSG00000154080	CHST9	1	-0.295354	Heart-LeftVentricle_-0.30_0.00	5.69398e-05	0.000931958	GT	AC
chr4	44674800	44674838	ENSG00000163281	GNPDA2	1	0.23189	WholeBlood_0.23_0.00	2.21908e-05	0.000929366	AT	AT
chr19	48651082	48651092	ENSG00000105486	LIG1	1	0.364203	Thyroid_0.36_0.00	3.40543e-09	0.000928996	A	T
chr1	3578623	3578633	ENSG00000158109	TPRG1L	3	-0.223685	Cells-Transformedfibroblasts_-0.22_0.00;Lung_-0.22_0.00;Thyroid_-0.22_0.00	0.00101218	0.000927682	A	T
chr9	37821088	37821122	ENSG00000122696	SLC25A51	1	0.373584	Brain-Caudate_0.37_0.00	0.000101533	0.000926765	AC	GT
chr2	214004282	214004297	ENSG00000030419	IKZF2	1	0.303149	Thyroid_0.30_0.00	9.37599e-07	0.000920132	GT	AC
chr6	166043361	166043375	ENSG00000112541	PDE10A	1	-0.361446	Thyroid_-0.36_0.00	1.66459e-09	0.000919755	T	A
chr3	149607074	149607113	ENSG00000070087	PFN2	1	-0.36388	Artery-Aorta_-0.36_0.00	1.80005e-06	0.000919664	GT	AC
chr8	38335216	38335227	ENSG00000077782	FGFR1	1	-0.366273	WholeBlood_-0.37_0.00	1.65287e-10	0.000917355	A	T
chr16	231982	232003	ENSG00000076344	RGS11	2	-0.25543	Cells-Transformedfibroblasts_-0.26_0.00;Skin-SunExposed_-0.24_0.00	0.000139021	0.000916726	AC	GT
chr7	833033	833053	ENSG00000188191	PRKAR1B	1	0.252442	Muscle-Skeletal_0.25_0.00	1.72547e-05	0.000914	T	A
chr11	7808723	7808736	ENSG00000183303	OR5P2	1	-0.270475	Lung_-0.27_0.00	1.50828e-05	0.000913367	AT	AT
chr9	111784748	111784788	ENSG00000070061	IKBKAP	1	-0.224012	Cells-Transformedfibroblasts_-0.22_0.00	0.000841933	0.00091214	ATCT	AGAT
chr6	42921475	42921491	ENSG00000124587	PEX6	1	-0.751423	Esophagus-Mucosa_-0.75_0.00	3.1358e-45	0.000911724	AT	AT
chr1	153308198	153308228	ENSG00000163218	PGLYRP4	3	-0.61899	Esophagus-Mucosa_-0.62_0.00;Skin-NotSunExposed_-0.45_0.00;Skin-SunExposed_-0.42_0.00	1.62032e-27	0.000911584	AAAT	ATTT
chr5	111511420	111511450	ENSG00000129595	EPB41L4A	1	0.275802	Adipose-Visceral_0.28_0.00	0.000157478	0.00091151	GT	AC
chr9	136078112	136078122	ENSG00000171102	OBP2B	1	0.194841	Skin-SunExposed_0.19_0.00	0.000944382	0.000910604	T	A
chr10	81232125	81232136	ENSG00000235705	AL133481.1	1	0.477991	Brain-Cerebellum_0.48_0.00	2.84047e-06	0.00090967	T	A
chr11	79098663	79098689	ENSG00000149256	TENM4	1	-0.238359	Cells-Transformedfibroblasts_-0.24_0.00	0.000318848	0.000904772	CCCTT	AAGGG
chr17	45954596	45954612	ENSG00000141295	SCRN2	1	0.241392	Artery-Tibial_0.24_0.00	6.33424e-05	0.00090424	AGGG	CCCT
chr5	56199131	56199152	ENSG00000155542	SETD9	2	0.575318	Brain-Caudate_0.58_0.00;Brain-Cerebellum_0.43_0.00	1.36872e-10	0.00089943	AC	GT
chr10	33093859	33093880	ENSG00000150076	C10orf68	1	-0.23957	Esophagus-Mucosa_-0.24_0.00	0.000139352	0.000899212	AC	GT
chr2	113281348	113281370	ENSG00000114999	TTL	1	-0.204474	Muscle-Skeletal_-0.20_0.00	0.000153494	0.000898188	T	A
chr6	110719587	110719630	ENSG00000203797	DDO	2	-0.239214	Nerve-Tibial_-0.24_0.00;Thyroid_-0.21_0.00	0.000534415	0.000897978	AC	GT
chr3	98459896	98459928	ENSG00000064225	ST3GAL6	1	0.243855	Esophagus-Mucosa_0.24_0.00	0.000349858	0.000897775	GT	AC
chr17	17923417	17923437	ENSG00000171953	ATPAF2	1	0.227841	Muscle-Skeletal_0.23_0.00	2.09826e-05	0.000894391	GTTT	AAAC
chr7	158398622	158398638	ENSG00000146918	NCAPG2	1	-0.196447	Nerve-Tibial_-0.20_0.00	0.00295429	0.000894241	A	T
chr1	91703632	91703667	ENSG00000162669	HFM1	3	0.247167	Artery-Tibial_0.25_0.00;Cells-Transformedfibroblasts_0.21_0.00;Muscle-Skeletal_0.23_0.00	1.75775e-05	0.000894107	GTTTTT	AAAAAC
chr4	22499879	22499897	ENSG00000152990	GPR125	1	0.217516	Thyroid_0.22_0.00	0.000444422	0.000894031	AAAT	ATTT
chr19	49574822	49574832	ENSG00000225950	NTF4	1	0.388479	Muscle-Skeletal_0.39_0.00	1.68808e-12	0.000893465	A	T
chr12	105556409	105556426	ENSG00000136044	APPL2	1	0.286771	Cells-Transformedfibroblasts_0.29_0.00	1.36101e-05	0.000888617	ATTCT	AATAG
chr16	72129794	72129821	ENSG00000257017	HP	1	0.238649	Nerve-Tibial_0.24_0.00	0.000139159	0.000888275	GT	AC
chr6	168558274	168558285	ENSG00000153303	FRMD1	1	-0.200599	Artery-Tibial_-0.20_0.00	0.00204548	0.000887316	A	T
chr14	77192357	77192397	ENSG00000071246	VASH1	1	0.372001	WholeBlood_0.37_0.00	8.29089e-12	0.000886607	GT	AC
chr14	72632805	72632849	ENSG00000182732	RGS6	1	0.265675	Nerve-Tibial_0.27_0.00	7.41751e-05	0.000884855	AC	GT
chr19	44290443	44290467	ENSG00000104783	KCNN4	2	0.348886	Nerve-Tibial_0.23_0.00;WholeBlood_0.35_0.00	7.52432e-11	0.000884082	ATTC	AATG
chr6	3194768	3194802	ENSG00000137267	TUBB2A	1	-0.401727	WholeBlood_-0.40_0.00	6.80699e-12	0.00087557	AC	GT
chr4	888767	888805	ENSG00000145217	SLC26A1	1	-0.333155	Esophagus-Mucosa_-0.33_0.00	9.22334e-08	0.000875423	AAAT	ATTT
chr16	89690946	89690960	ENSG00000260259	RP11-368I7.4	1	0.271206	Thyroid_0.27_0.00	4.76231e-05	0.000874731	T	A
chr6	27982784	27982811	ENSG00000197279	ZNF165	1	0.294451	Muscle-Skeletal_0.29_0.00	4.17841e-08	0.000874714	AAGG	CCTT
chr19	16778091	16778101	ENSG00000072954	TMEM38A	1	0.301036	Esophagus-Mucosa_0.30_0.00	6.35941e-06	0.000872516	A	T
chr8	16400790	16400800	ENSG00000038945	MSR1	1	0.223883	WholeBlood_0.22_0.00	9.95965e-05	0.000872375	T	A
chr9	34309080	34309109	ENSG00000186638	KIF24	1	0.2162	Muscle-Skeletal_0.22_0.00	5.6867e-05	0.000869788	AAAC	GTTT
chr1	28769775	28769817	ENSG00000204138	PHACTR4	1	-0.355804	Nerve-Tibial_-0.36_0.00	7.63249e-09	0.000869361	CTTT	AAAG
chr17	41467437	41467482	ENSG00000175906	ARL4D	2	0.391048	Skin-NotSunExposed_0.35_0.00;Skin-SunExposed_0.39_0.00	4.16274e-12	0.000866885	ATCT	AGAT
chr14	92942796	92942807	ENSG00000100599	RIN3	1	-0.286541	Cells-Transformedfibroblasts_-0.29_0.00	4.46252e-05	0.000865166	T	A
chr17	78537015	78537025	ENSG00000141564	RPTOR	1	-0.330468	Skin-SunExposed_-0.33_0.00	6.39263e-09	0.000863081	T	A
chr6	166789644	166789678	ENSG00000198818	SFT2D1	1	0.219227	Nerve-Tibial_0.22_0.00	0.000378841	0.000862607	GT	AC
chr15	33347811	33347831	ENSG00000248905	FMN1	1	0.253238	Thyroid_0.25_0.00	0.000127335	0.000862142	A	T
chr6	123255013	123255028	ENSG00000146352	CLVS2	2	-0.55726	Heart-LeftVentricle_-0.56_0.00;Muscle-Skeletal_-0.34_0.00	1.50811e-17	0.000861765	AC	GT
chr10	88414134	88414170	ENSG00000122367	LDB3	1	0.25512	Artery-Tibial_0.26_0.00	2.54034e-05	0.000861327	AC	GT
chr11	5859948	5860004	ENSG00000180988	OR52N2	1	-0.277183	Nerve-Tibial_-0.28_0.00	6.46414e-06	0.000857617	ATCT	AGAT
chr19	58975220	58975231	ENSG00000131849	ZNF132	1	0.442113	Thyroid_0.44_0.00	7.38809e-13	0.000856603	A	T
chr11	93239023	93239062	ENSG00000166002	SMCO4	1	-0.191718	WholeBlood_-0.19_0.00	0.000520799	0.000856562	ATG	ATC
chr10	133038803	133038822	ENSG00000176769	TCERG1L	2	-0.219289	Esophagus-Mucosa_-0.22_0.00;Skin-SunExposed_-0.21_0.00	0.000319814	0.000856159	AGTG	ACTC
chr10	105994265	105994288	ENSG00000148841	ITPRIP	1	0.270179	Nerve-Tibial_0.27_0.00	1.48218e-05	0.000850366	AC	GT
chr3	112916112	112916137	ENSG00000144857	BOC	1	0.252162	Artery-Aorta_0.25_0.00	0.000554063	0.000849333	GTT	AAC
chr4	3469929	3469941	ENSG00000163956	LRPAP1	1	-0.181933	Esophagus-Mucosa_-0.18_0.00	0.00435647	0.000849169	GT	AC
chr12	103986030	103986050	ENSG00000136011	STAB2	1	0.198622	Thyroid_0.20_0.00	0.00149671	0.00084813	A	T
chr12	4800980	4800990	ENSG00000111254	AKAP3	1	-0.264858	Skin-NotSunExposed_-0.26_0.00	0.000169103	0.000846606	G	C
chr5	179987960	179987980	ENSG00000161055	SCGB3A1	1	-0.560407	WholeBlood_-0.56_0.00	1.25289e-25	0.000842837	AATC	ATTG
chr6	31087685	31087704	ENSG00000206344	HCG27	1	-0.275922	Esophagus-Mucosa_-0.28_0.00	9.95524e-06	0.000842215	A	T
chr2	201819607	201819662	ENSG00000240344	PPIL3	16	-0.438398	Adipose-Subcutaneous_-0.32_0.00;Adipose-Visceral_-0.30_0.00;Artery-Aorta_-0.36_0.00;Artery-Tibial_-0.40_0.00;Brain-Caudate_-0.41_0.00;Brain-Cerebellum_-0.32_0.00;Cells-Transformedfibroblasts_-0.44_0.00;Esophagus-Mucosa_-0.26_0.00;Esophagus-Muscularis_-0.34_0.00;Lung_-0.33_0.00;Muscle-Skeletal_-0.32_0.00;Nerve-Tibial_-0.36_0.00;Skin-NotSunExposed_-0.31_0.00;Skin-SunExposed_-0.30_0.00;Thyroid_-0.26_0.00;WholeBlood_-0.21_0.00	1.64256e-11	0.000841301	AAAT	ATTT
chr5	65824419	65824429	ENSG00000069020	MAST4	1	0.293919	Heart-LeftVentricle_0.29_0.00	2.89877e-05	0.00084097	A	T
chr22	39774379	39774405	ENSG00000100321	SYNGR1	1	-0.322822	Nerve-Tibial_-0.32_0.00	9.08643e-08	0.000838601	ATTC	AATG
chr3	183584703	183584718	ENSG00000180834	MAP6D1	1	-0.191368	WholeBlood_-0.19_0.00	0.000555232	0.000837924	T	A
chr10	102302938	102302960	ENSG00000075826	SEC31B	1	-0.530184	Thyroid_-0.53_0.00	3.00441e-20	0.000836905	GTTTTT	AAAAAC
chr6	13312161	13312209	ENSG00000145979	TBC1D7	1	-0.318076	Cells-Transformedfibroblasts_-0.32_0.00	2.0368e-06	0.000836389	AT	AT
chr21	40845811	40845828	ENSG00000182093	WRB	7	-0.412017	Adipose-Subcutaneous_-0.41_0.00;Artery-Aorta_-0.33_0.00;Artery-Tibial_-0.38_0.00;Esophagus-Muscularis_-0.28_0.00;Lung_-0.29_0.00;Nerve-Tibial_-0.38_0.00;Thyroid_-0.34_0.00	1.65487e-10	0.000834978	A	T
chr12	117701019	117701051	ENSG00000135108	FBXO21	1	-0.186178	Muscle-Skeletal_-0.19_0.00	0.000528599	0.000834783	AATG	ATTC
chr3	150335626	150335649	ENSG00000144895	EIF2A	1	0.307887	Adipose-Subcutaneous_0.31_0.00	3.33722e-07	0.000831146	GGTTT	AAACC
chr2	48897519	48897530	ENSG00000068781	STON1-GTF2A1L	1	-0.238676	Thyroid_-0.24_0.00	0.000533495	0.000830623	A	T
chr10	13348255	13348310	ENSG00000107537	PHYH	1	-0.268015	Cells-Transformedfibroblasts_-0.27_0.00	5.23153e-05	0.000830022	AC	GT
chr10	11757656	11757682	ENSG00000134463	ECHDC3	2	-0.254038	Esophagus-Mucosa_-0.25_0.00;Esophagus-Muscularis_-0.24_0.00	7.64494e-05	0.000829689	GTT	AAC
chr9	140027506	140027542	ENSG00000176978	DPP7	1	0.181061	Skin-SunExposed_0.18_0.00	0.00211165	0.000829411	AAAT	ATTT
chr7	128728175	128728217	ENSG00000158457	TSPAN33	1	0.255018	Thyroid_0.26_0.00	6.20762e-05	0.000827253	AAATT	AATTT
chr3	53884828	53884856	ENSG00000056736	IL17RB	1	0.409947	Nerve-Tibial_0.41_0.00	4.84896e-12	0.000826087	AAAAT	ATTTT
chr3	68461487	68461501	ENSG00000183662	FAM19A1	1	0.223602	Esophagus-Mucosa_0.22_0.00	0.000524109	0.000823503	T	A
chr19	267223	267252	ENSG00000141934	PPAP2C	1	-0.250524	Thyroid_-0.25_0.00	4.39924e-05	0.000822214	CGCTG	AGCGC
chr12	297844	297861	ENSG00000120645	IQSEC3	1	0.232327	Adipose-Subcutaneous_0.23_0.00	0.000120331	0.000818954	AC	GT
chr1	24436830	24436872	ENSG00000142677	IL22RA1	1	0.238997	Esophagus-Mucosa_0.24_0.00	0.00012775	0.000818301	GT	AC
chr6	29700968	29700992	ENSG00000204642	HLA-F	2	-0.56928	Cells-Transformedfibroblasts_-0.57_0.00;WholeBlood_-0.41_0.00	1.49066e-20	0.000815522	AAAAAC	GTTTTT
chr21	40989907	40989932	ENSG00000184809	C21orf88	1	0.39014	Thyroid_0.39_0.00	8.28302e-11	0.000812256	AAAT	ATTT
chr17	4851859	4851873	ENSG00000132517	SLC52A1	1	-0.233222	Esophagus-Mucosa_-0.23_0.00	0.000944149	0.000808645	C	G
chr19	58500702	58500712	ENSG00000176593	CTD-2368P22.1	1	-0.214868	Thyroid_-0.21_0.00	0.00118265	0.000808525	T	A
chr6	32567426	32567451	ENSG00000198502	HLA-DRB5	12	0.647145	Adipose-Subcutaneous_0.65_0.00;Artery-Aorta_0.57_nan;Artery-Tibial_0.62_0.00;Brain-Caudate_0.59_0.00;Brain-Cerebellum_0.48_nan;Esophagus-Mucosa_0.59_0.00;Esophagus-Muscularis_0.57_0.00;Heart-LeftVentricle_0.62_0.00;Lung_0.60_0.00;Muscle-Skeletal_0.60_0.00;Nerve-Tibial_0.60_0.00;Thyroid_0.63_0.00	8.14761e-34	0.000801944	AAC	GTT
chr16	1358610	1358643	ENSG00000103275	UBE2I	1	-0.34967	Artery-Tibial_-0.35_0.00	3.26782e-09	0.000797166	AGGG	CCCT
chr19	470374	470392	ENSG00000129946	SHC2	1	-0.353394	Heart-LeftVentricle_-0.35_0.00	2.80485e-06	0.000796362	T	A
chr11	126193432	126193448	ENSG00000110074	FOXRED1	8	-0.32335	Adipose-Subcutaneous_-0.22_0.00;Adipose-Visceral_-0.26_0.00;Artery-Aorta_-0.25_0.00;Artery-Tibial_-0.27_0.00;Cells-Transformedfibroblasts_-0.32_0.00;Esophagus-Muscularis_-0.29_0.00;Muscle-Skeletal_-0.22_0.00;Skin-NotSunExposed_-0.27_0.00	4.01176e-06	0.00079457	T	A
chr3	51340547	51340557	ENSG00000088538	DOCK3	1	-0.339204	Thyroid_-0.34_0.00	7.58514e-08	0.000794416	T	A
chr9	22462918	22462971	ENSG00000176399	DMRTA1	1	-0.388343	Muscle-Skeletal_-0.39_0.00	2.14698e-13	0.000794127	GT	AC
chr4	120186826	120186859	ENSG00000145390	USP53	1	0.196786	WholeBlood_0.20_0.00	0.000322569	0.000793582	AAC	GTT
chr10	90741141	90741151	ENSG00000107796	ACTA2	1	0.195778	WholeBlood_0.20_0.00	0.000561101	0.0007926	T	A
chr2	681562	681593	ENSG00000151353	TMEM18	2	-0.211805	Adipose-Subcutaneous_-0.21_0.00;Artery-Tibial_-0.20_0.00	0.000828407	0.000787998	GT	AC
chr10	99436521	99436543	ENSG00000155256	ZFYVE27	1	-0.226296	Muscle-Skeletal_-0.23_0.00	3.0704e-05	0.000786908	AAAT	ATTT
chr2	85956585	85956595	ENSG00000168883	USP39	1	-0.210051	WholeBlood_-0.21_0.00	0.000136292	0.0007865	A	T
chr15	74087571	74087603	ENSG00000205363	C15orf59	2	-0.245123	Esophagus-Mucosa_-0.24_0.00;Thyroid_-0.25_0.00	6.92024e-05	0.000783531	AC	GT
chr2	46867551	46867569	ENSG00000250565	ATP6V1E2	1	-0.379754	Adipose-Visceral_-0.38_0.00	2.7783e-07	0.000782901	A	T
chr4	79439276	79439306	ENSG00000138772	ANXA3	2	-0.306096	Adipose-Subcutaneous_-0.23_0.00;Esophagus-Muscularis_-0.31_0.00	5.92409e-06	0.000781734	AAAC	GTTT
chr16	87805662	87805701	ENSG00000226180	AC010536.1	1	0.261798	Thyroid_0.26_0.00	2.97972e-05	0.000777975	AAAT	ATTT
chr8	688995	689014	ENSG00000104714	ERICH1	1	-0.366074	Brain-Cerebellum_-0.37_0.00	0.000105442	0.000774515	CCG	CGG
chr1	156289071	156289081	ENSG00000160781	PAQR6	1	0.276639	Adipose-Visceral_0.28_0.00	0.000177772	0.000774131	T	A
chr2	242015271	242015282	ENSG00000122085	MTERFD2	1	-0.316142	Brain-Cerebellum_-0.32_0.00	0.000908944	0.000772892	GT	AC
chr6	2826194	2826204	ENSG00000021355	SERPINB1	1	-0.254272	Esophagus-Mucosa_-0.25_0.00	4.75617e-05	0.000772418	T	A
chr2	152271189	152271209	ENSG00000080345	RIF1	2	0.416102	Artery-Aorta_0.42_0.00;Artery-Tibial_0.37_0.00	4.11691e-10	0.000768238	ATTTTT	AAAAAT
chr16	72203574	72203596	ENSG00000261701	HPR	1	-0.210374	WholeBlood_-0.21_0.00	0.000133022	0.000767806	AC	GT
chr12	117332520	117332550	ENSG00000174989	FBXW8	1	-0.280781	WholeBlood_-0.28_0.00	2.33954e-07	0.000765551	GTTT	AAAC
chr6	39616917	39616940	ENSG00000164627	KIF6	1	0.226953	Cells-Transformedfibroblasts_0.23_0.00	0.000695243	0.000763306	AAAT	ATTT
chr2	242612456	242612470	ENSG00000168395	ING5	1	-0.196053	Muscle-Skeletal_-0.20_0.00	0.000275736	0.000760843	G	C
chr22	36035922	36035932	ENSG00000128313	APOL5	1	0.208358	Nerve-Tibial_0.21_0.00	0.000834643	0.000758353	A	T
chr16	746226	746269	ENSG00000162004	CCDC78	1	-0.359164	Brain-Cerebellum_-0.36_0.00	0.000168134	0.000757904	ATTT	AAAT
chr1	152209730	152209762	ENSG00000197915	HRNR	2	-0.250928	Lung_-0.25_0.00;Muscle-Skeletal_-0.21_0.00	0.000111832	0.000754656	ATTTT	AAAAT
chr11	96154109	96154133	ENSG00000149231	CCDC82	1	0.238409	Esophagus-Muscularis_0.24_0.00	0.00130982	0.000754196	AC	GT
chr14	35472583	35472599	ENSG00000151327	FAM177A1	1	0.361898	WholeBlood_0.36_0.00	1.11509e-11	0.000753704	ATTT	AAAT
chr16	89126385	89126404	ENSG00000176715	ACSF3	3	0.195664	Artery-Tibial_0.18_0.00;Cells-Transformedfibroblasts_0.20_0.00;Muscle-Skeletal_0.19_0.00	0.000452028	0.000753286	AAAC	GTTT
chr19	13881702	13881716	ENSG00000037757	MRI1	5	-0.319252	Artery-Aorta_-0.30_0.00;Cells-Transformedfibroblasts_-0.32_0.00;Esophagus-Mucosa_-0.27_0.00;Muscle-Skeletal_-0.25_0.00;Nerve-Tibial_-0.24_0.00	1.48569e-06	0.000753029	A	T
chr1	152229619	152229658	ENSG00000197915	HRNR	8	0.355771	Adipose-Subcutaneous_0.33_0.00;Adipose-Visceral_0.36_0.00;Artery-Aorta_0.33_0.00;Artery-Tibial_0.29_0.00;Cells-Transformedfibroblasts_0.35_0.00;Esophagus-Muscularis_0.29_0.00;Nerve-Tibial_0.27_0.00;Thyroid_0.34_0.00	1.82654e-07	0.000751199	AGAGGG	CCCTCT
chr5	132925785	132925815	ENSG00000053108	FSTL4	2	0.464129	Adipose-Visceral_0.29_0.00;Skin-NotSunExposed_0.46_0.00	4.44788e-12	0.000749569	ATTT	AAAT
chr4	946540	946576	ENSG00000145217	SLC26A1	1	-0.264653	Skin-NotSunExposed_-0.26_0.00	0.000135794	0.000747945	GT	AC
chr12	41114212	41114235	ENSG00000018236	CNTN1	2	0.746418	Esophagus-Mucosa_0.52_0.00;Skin-SunExposed_0.75_0.00	3.72117e-52	0.000743689	GT	AC
chr11	18798709	18798730	ENSG00000110786	PTPN5	1	-0.273263	Heart-LeftVentricle_-0.27_0.00	0.000102235	0.00074074	AAAC	GTTT
chr10	88413610	88413696	ENSG00000122367	LDB3	1	-0.37917	Artery-Aorta_-0.38_0.00	8.9706e-07	0.000738398	AC	GT
chr15	84135166	84135181	ENSG00000140600	SH3GL3	1	0.305809	Nerve-Tibial_0.31_0.00	1.96172e-06	0.000737094	AT	AT
chr5	160257948	160258006	ENSG00000118322	ATP10B	1	-0.45073	Nerve-Tibial_-0.45_0.00	1.47791e-12	0.000736062	AC	GT
chr6	32928995	32929012	ENSG00000242574	HLA-DMB	1	0.321567	Cells-Transformedfibroblasts_0.32_0.00	1.04133e-06	0.000734697	AC	GT
chr12	53019643	53019653	ENSG00000186049	KRT73	1	-0.312222	WholeBlood_-0.31_0.00	1.85329e-08	0.000730239	A	T
chr3	79544151	79544193	ENSG00000169855	ROBO1	1	-0.200863	Muscle-Skeletal_-0.20_0.00	0.000201532	0.000729651	AGAT	ATCT
chr2	238968620	238968644	ENSG00000144488	ESPNL	11	0.393014	Adipose-Subcutaneous_-0.32_0.00;Adipose-Visceral_-0.33_0.00;Artery-Aorta_-0.37_0.00;Brain-Cerebellum_0.39_0.00;Cells-Transformedfibroblasts_-0.36_0.00;Heart-LeftVentricle_-0.36_0.00;Lung_-0.24_0.00;Nerve-Tibial_-0.29_0.00;Skin-NotSunExposed_-0.29_0.00;Skin-SunExposed_-0.28_0.00;Thyroid_-0.35_0.00	8.89176e-09	0.000727374	A	T
chr4	83547912	83547922	ENSG00000249242	TMEM150C	1	0.244259	Heart-LeftVentricle_0.24_0.00	0.00070615	0.000726855	T	A
chr10	124786243	124786253	ENSG00000196177	ACADSB	1	-0.538279	Skin-SunExposed_-0.54_0.00	4.64266e-22	0.000724239	A	T
chr5	74092236	74092246	ENSG00000164346	NSA2	11	-0.66857	Adipose-Subcutaneous_-0.62_0.00;Adipose-Visceral_-0.54_0.00;Artery-Aorta_-0.59_0.00;Artery-Tibial_-0.62_0.00;Heart-LeftVentricle_-0.67_0.00;Muscle-Skeletal_-0.53_0.00;Nerve-Tibial_-0.60_0.00;Skin-NotSunExposed_-0.57_0.00;Skin-SunExposed_-0.55_0.00;Thyroid_-0.48_0.00;WholeBlood_-0.37_0.00	6.75111e-28	0.00072249	T	A
chr18	24245910	24245944	ENSG00000134504	KCTD1	1	0.350763	Thyroid_0.35_0.00	1.1953e-08	0.000721792	GTT	AAC
chr1	204877073	204877095	ENSG00000163531	NFASC	1	0.272834	Esophagus-Mucosa_0.27_0.00	1.36783e-05	0.000721235	GT	AC
chr8	22649377	22649388	ENSG00000134020	PEBP4	1	0.245157	Muscle-Skeletal_0.25_0.00	1.22609e-05	0.000720057	T	A
chr11	93171753	93171813	ENSG00000165325	CCDC67	1	0.314816	Esophagus-Mucosa_0.31_0.00	5.43851e-07	0.000715327	AT	AT
chr16	84462751	84462773	ENSG00000064270	ATP2C2	1	0.275274	Thyroid_0.28_0.00	1.58152e-05	0.000714951	GTTT	AAAC
chr17	29768537	29768562	ENSG00000131242	RAB11FIP4	1	-0.317803	Nerve-Tibial_-0.32_0.00	1.73289e-07	0.000711277	ATTT	AAAT
chr1	93344378	93344412	ENSG00000154511	FAM69A	1	0.200738	Thyroid_0.20_0.00	0.00121483	0.000710826	AAAC	GTTT
chr22	46964718	46964752	ENSG00000075240	GRAMD4	1	-0.248843	Thyroid_-0.25_0.00	5.31442e-05	0.000709354	AAAC	GTTT
chr8	11739795	11739821	ENSG00000164733	CTSB	1	-0.392047	Esophagus-Mucosa_-0.39_0.00	2.36815e-10	0.000708816	A	T
chr13	95900761	95900775	ENSG00000125257	ABCC4	1	0.255118	Cells-Transformedfibroblasts_0.26_0.00	0.000121286	0.000704003	A	T
chr12	51435920	51435933	ENSG00000110911	SLC11A2	1	0.44626	Cells-Transformedfibroblasts_0.45_0.00	2.72069e-10	0.00070094	T	A
chr10	76434645	76434663	ENSG00000156110	ADK	1	-0.39295	WholeBlood_-0.39_0.00	1.48164e-13	0.000695596	AATT	AATT
chr19	4462711	4462747	ENSG00000167671	UBXN6	1	0.287627	Esophagus-Muscularis_0.29_0.00	2.89317e-05	0.000694737	AAAC	GTTT
chr1	54358595	54358605	ENSG00000211452	DIO1	1	-0.201336	Thyroid_-0.20_0.00	0.00134245	0.00069338	A	T
chr4	26450705	26450727	ENSG00000163394	CCKAR	1	0.349045	Esophagus-Muscularis_0.35_0.00	1.817e-07	0.000693196	A	T
chr5	150817961	150817971	ENSG00000123643	SLC36A1	1	-0.376806	Brain-Cerebellum_-0.38_0.00	0.000142251	0.000688618	A	T
chr2	168632192	168632210	ENSG00000172318	B3GALT1	1	-0.231559	Muscle-Skeletal_-0.23_0.00	3.73439e-05	0.000688279	AC	GT
chr16	89101945	89101993	ENSG00000176715	ACSF3	1	0.222179	Heart-LeftVentricle_0.22_0.00	0.0019529	0.000684342	ACACAC	GTGTGT
chr11	26590020	26590030	ENSG00000169550	MUC15	1	0.23093	Esophagus-Mucosa_0.23_0.00	0.000606643	0.000683245	T	A
chr1	201132828	201132842	ENSG00000232237	ASCL5	1	-0.212134	Artery-Tibial_-0.21_0.00	0.000448833	0.000682706	A	T
chr2	202030311	202030322	ENSG00000064012	CASP8	1	-0.395155	Adipose-Visceral_-0.40_0.00	4.79656e-08	0.000682617	T	A
chr3	158302448	158302489	ENSG00000178053	MLF1	1	-0.414578	Esophagus-Mucosa_-0.41_0.00	1.50674e-10	0.000680916	GT	AC
chr3	98572829	98572846	ENSG00000064225	ST3GAL6	2	0.269674	Artery-Tibial_0.27_0.00;Nerve-Tibial_0.21_0.00	6.71398e-06	0.000680503	T	A
chr6	56892647	56892661	ENSG00000151917	BEND6	1	-0.608013	Cells-Transformedfibroblasts_-0.61_0.00	6.39261e-23	0.00067791	AT	AT
chr16	399105	399134	ENSG00000242173	ARHGDIG	1	-0.22975	Artery-Aorta_-0.23_0.00	0.00191859	0.000674662	AAAAT	ATTTT
chr11	96059523	96059572	ENSG00000149231	CCDC82	2	0.252404	Adipose-Subcutaneous_0.20_0.00;Adipose-Visceral_0.25_0.00	0.00115214	0.000671314	GT	AC
chr19	21756965	21757008	ENSG00000197013	ZNF429	1	0.396942	Artery-Aorta_0.40_0.00	2.2167e-07	0.000670377	AACGC	CGTTG
chr13	111274377	111274393	ENSG00000213995	CARKD	1	0.321689	Lung_0.32_0.00	1.59208e-07	0.000667732	A	T
chr4	42470448	42470486	ENSG00000124406	ATP8A1	1	-0.265452	Esophagus-Muscularis_-0.27_0.00	0.000169746	0.000667389	AC	GT
chr22	17648335	17648345	ENSG00000177663	IL17RA	2	-0.240074	Skin-SunExposed_-0.24_0.00;Thyroid_-0.24_0.00	0.000139088	0.000667118	A	T
chr2	159602876	159602890	ENSG00000163331	DAPL1	1	0.277847	Esophagus-Mucosa_0.28_0.00	1.0585e-05	0.000667111	AT	AT
chr12	96415445	96415480	ENSG00000084110	HAL	1	-0.358376	Esophagus-Mucosa_-0.36_0.00	2.40532e-08	0.000666168	AC	GT
chr14	100458298	100458334	ENSG00000196405	EVL	1	0.228847	Lung_0.23_0.00	0.000589911	0.000665022	GT	AC
chr18	71971218	71971229	ENSG00000206043	C18orf63	1	-0.406059	Lung_-0.41_0.00	2.65633e-10	0.000665011	T	A
chr6	160520364	160520412	ENSG00000175003	SLC22A1	1	0.16976	Muscle-Skeletal_0.17_0.00	0.0021003	0.000663936	ATGTT	AACAT
chr15	40375530	40375575	ENSG00000128829	EIF2AK4	1	0.236343	Skin-SunExposed_0.24_0.00	0.000317943	0.000660581	GT	AC
chr22	37612834	37612857	ENSG00000133466	C1QTNF6	1	0.214067	Artery-Tibial_0.21_0.00	0.000396628	0.000656513	GTTTT	AAAAC
chr16	88931351	88931376	ENSG00000141012	GALNS	2	-0.319519	Cells-Transformedfibroblasts_-0.32_0.00;WholeBlood_-0.22_0.00	1.09937e-06	0.000651837	AGGGG	CCCCT
chr2	85941862	85941903	ENSG00000115523	GNLY	1	0.19189	Thyroid_0.19_0.00	0.00188258	0.000649498	AAAAC	GTTTT
chr6	31414052	31414072	ENSG00000204516	MICB	2	-0.348074	Artery-Aorta_-0.35_0.00;Muscle-Skeletal_-0.20_0.00	8.61194e-07	0.00064932	T	A
chr6	117594833	117594864	ENSG00000170162	VGLL2	1	0.349625	Adipose-Visceral_0.35_0.00	1.60929e-06	0.000646516	AGAT	ATCT
chr22	50579159	50579169	ENSG00000073169	SELO	1	-0.217123	Muscle-Skeletal_-0.22_0.00	0.000175518	0.000641065	T	A
chr16	78362730	78362780	ENSG00000186153	WWOX	1	0.280955	Skin-NotSunExposed_0.28_0.00	6.35697e-05	0.000639877	CTTTT	AAAAG
chr4	25963078	25963124	ENSG00000250317	SMIM20	2	0.316317	Muscle-Skeletal_0.32_0.00;Thyroid_0.31_0.00	2.08019e-09	0.000629908	AGTG	ACTC
chr1	247175132	247175159	ENSG00000135747	ZNF670	1	-0.201404	Adipose-Subcutaneous_-0.20_0.00	0.001169	0.000627982	ATTT	AAAT
chr19	54627013	54627053	ENSG00000170906	NDUFA3	1	0.268035	Artery-Aorta_0.27_0.00	0.000192325	0.00062763	AC	GT
chr4	154188882	154188962	ENSG00000109654	TRIM2	1	0.528977	Thyroid_0.53_0.00	1.04946e-18	0.00062725	CTTT	AAAG
chr11	74172338	74172370	ENSG00000175538	KCNE3	1	-0.397244	Adipose-Subcutaneous_-0.40_0.00	2.92757e-11	0.000626892	GT	AC
chr9	2525935	2526000	ENSG00000147852	VLDLR	1	-0.217563	Thyroid_-0.22_0.00	0.000872526	0.000624693	AC	GT
chr1	1298161	1298180	ENSG00000235098	ANKRD65	1	-0.277363	Artery-Tibial_-0.28_0.00	1.19426e-05	0.000624102	A	T
chr7	76061353	76061363	ENSG00000188372	ZP3	3	0.380049	Artery-Aorta_0.34_0.00;Brain-Cerebellum_0.38_0.00;Heart-LeftVentricle_0.29_0.00	6.04013e-06	0.000620846	A	T
chr8	133474416	133474460	ENSG00000184156	KCNQ3	1	0.268063	Artery-Tibial_0.27_0.00	1.00582e-05	0.0006198	ATTT	AAAT
chr2	238500734	238500744	ENSG00000124839	RAB17	1	0.290322	Esophagus-Mucosa_0.29_0.00	5.51788e-06	0.000617643	A	T
chr7	151143066	151143087	ENSG00000187260	WDR86	1	0.220252	Skin-SunExposed_0.22_0.00	0.000136831	0.000616456	GT	AC
chr4	6259612	6259643	ENSG00000109501	WFS1	1	0.326306	Brain-Cerebellum_0.33_0.00	0.000603407	0.000615355	ATTC	AATG
chr5	914836	914856	ENSG00000028310	BRD9	1	-0.185246	Cells-Transformedfibroblasts_-0.19_0.00	0.00632541	0.000611676	GT	AC
chr17	78147098	78147141	ENSG00000171298	GAA	1	0.37793	Adipose-Subcutaneous_0.38_0.00	2.31512e-08	0.00060971	AC	GT
chr3	33147499	33147531	ENSG00000170275	CRTAP	1	-0.254146	Adipose-Subcutaneous_-0.25_0.00	2.83189e-05	0.000606916	ATTT	AAAT
chr19	17304982	17305010	ENSG00000099330	OCEL1	1	0.244596	Lung_0.24_0.00	9.95357e-05	0.000606569	AAAAT	ATTTT
chr19	53577036	53577054	ENSG00000170954	ZNF415	1	0.291089	Lung_0.29_0.00	2.37122e-06	0.000605376	ATTT	AAAT
chr6	4989682	4989702	ENSG00000124787	RPP40	1	0.374578	Muscle-Skeletal_0.37_0.00	1.24103e-12	0.000603628	AC	GT
chr11	93737590	93737613	ENSG00000181333	HEPHL1	2	0.55832	Artery-Aorta_0.56_0.00;Artery-Tibial_0.52_0.00	2.50765e-19	0.000598377	ATTTTT	AAAAAT
chr20	50206912	50206924	ENSG00000054793	ATP9A	1	-0.216586	WholeBlood_-0.22_0.00	0.000152453	0.000598271	T	A
chr2	1793989	1794004	ENSG00000186487	MYT1L	1	0.2564	Esophagus-Muscularis_0.26_0.00	0.000172372	0.000593001	T	A
chr1	161478086	161478096	ENSG00000072694	FCGR2B	1	0.231291	WholeBlood_0.23_0.00	9.38289e-05	0.000591726	T	A
chr3	192707266	192707283	ENSG00000180611	MB21D2	1	-0.408891	Cells-Transformedfibroblasts_-0.41_0.00	1.84155e-09	0.000589991	T	A
chr11	120045632	120045643	ENSG00000137699	TRIM29	1	0.417079	Artery-Tibial_0.42_0.00	1.78076e-11	0.000585939	A	T
chr2	234718427	234718438	ENSG00000185038	MROH2A	1	0.334405	Thyroid_0.33_0.00	2.89858e-08	0.00058465	AT	AT
chr12	120126986	120127022	ENSG00000111725	PRKAB1	1	0.345947	WholeBlood_0.35_0.00	1.34841e-10	0.000584545	AAAC	GTTT
chr8	18890597	18890624	ENSG00000156011	PSD3	1	0.32279	Esophagus-Muscularis_0.32_0.00	1.76808e-06	0.000583948	AAAC	GTTT
chr12	45274609	45274651	ENSG00000184613	NELL2	1	0.27329	Adipose-Subcutaneous_0.27_0.00	5.86486e-06	0.000583431	GTT	AAC
chr13	44437812	44437851	ENSG00000179630	LACC1	1	0.513757	Heart-LeftVentricle_0.51_0.00	6.42023e-14	0.000581872	GT	AC
chr20	47313516	47313541	ENSG00000124126	PREX1	1	0.391679	Artery-Tibial_0.39_0.00	1.05325e-10	0.000581082	AC	GT
chr10	16519258	16519300	ENSG00000165983	PTER	3	-0.354808	Cells-Transformedfibroblasts_0.25_0.00;Skin-NotSunExposed_-0.27_0.00;Skin-SunExposed_-0.35_0.00	4.05353e-10	0.000579022	AGAT	ATCT
chr15	52794043	52794107	ENSG00000128989	ARPP19	1	-0.347407	Esophagus-Mucosa_-0.35_0.00	1.49976e-07	0.000578984	AC	GT
chr21	40682530	40682540	ENSG00000182093	WRB	1	-0.320753	Adipose-Visceral_-0.32_0.00	9.56101e-06	0.000578964	A	T
chr3	124319487	124319515	ENSG00000160145	KALRN	1	-0.324153	Thyroid_-0.32_0.00	1.19323e-07	0.000578964	AT	AT
chr17	41982545	41982555	ENSG00000108852	MPP2	2	-0.450348	Skin-NotSunExposed_-0.45_0.00;Skin-SunExposed_-0.36_0.00	6.28762e-11	0.000578704	A	T
chr2	179125085	179125147	ENSG00000079156	OSBPL6	1	0.210599	Esophagus-Mucosa_0.21_0.00	0.000846082	0.000576741	ATATGT	ACATAT
chr19	3780422	3780436	ENSG00000183617	MRPL54	1	-0.224401	Muscle-Skeletal_-0.22_0.00	3.22037e-05	0.000567097	AATT	AATT
chr17	9066795	9066838	ENSG00000065320	NTN1	1	-0.357034	Artery-Tibial_-0.36_0.00	1.67298e-08	0.000565503	AC	GT
chr7	3575694	3575704	ENSG00000146555	SDK1	1	0.297076	WholeBlood_0.30_0.00	1.13175e-07	0.000565312	T	A
chr19	13887758	13887782	ENSG00000037757	MRI1	3	-0.257638	Esophagus-Muscularis_-0.23_0.00;Lung_-0.26_0.00;Skin-SunExposed_-0.26_0.00	7.38805e-06	0.000557445	GTTTTT	AAAAAC
chr12	48059386	48059413	ENSG00000079337	RAPGEF3	1	0.297513	WholeBlood_0.30_0.00	1.83293e-07	0.000550848	AT	AT
chr3	56722966	56722994	ENSG00000180376	CCDC66	1	-0.40068	Nerve-Tibial_-0.40_0.00	3.25997e-11	0.000547804	ATTT	AAAT
chr22	22927526	22927547	ENSG00000100121	GGTLC2	1	-0.280247	Thyroid_-0.28_0.00	5.50425e-06	0.00054689	GT	AC
chr1	152229619	152229658	ENSG00000143631	FLG	2	-0.347169	Cells-Transformedfibroblasts_-0.29_0.00;Nerve-Tibial_-0.35_0.00	2.13469e-07	0.000544543	AGAGGG	CCCTCT
chr2	54206763	54206790	ENSG00000170634	ACYP2	1	0.306557	Lung_0.31_0.00	7.33498e-07	0.000543385	A	T
chr17	78063308	78063328	ENSG00000171298	GAA	5	0.512613	Brain-Cerebellum_0.51_0.00;Esophagus-Mucosa_0.44_0.00;Muscle-Skeletal_0.29_0.00;Skin-SunExposed_0.36_0.00;Thyroid_0.30_0.00	3.0915e-12	0.000538292	CT	AG
chr5	156924579	156924607	ENSG00000135074	ADAM19	1	0.397142	Nerve-Tibial_0.40_0.00	1.2071e-10	0.000536107	AC	GT
chr1	28263531	28263556	ENSG00000130768	SMPDL3B	1	-0.56872	Thyroid_-0.57_0.00	7.50464e-24	0.000532683	AAAC	GTTT
chr6	33173749	33173775	ENSG00000204228	HSD17B8	1	0.234594	Nerve-Tibial_0.23_0.00	0.000523779	0.000531839	AG	CT
chr6	32684621	32684660	ENSG00000241106	HLA-DOB	3	-0.356265	Esophagus-Mucosa_-0.35_0.00;Heart-LeftVentricle_-0.26_0.00;Skin-NotSunExposed_-0.36_0.00	1.0859e-07	0.000530333	AT	AT
chr21	42522724	42522785	ENSG00000182240	BACE2	1	0.288368	Thyroid_0.29_0.00	2.71419e-06	0.000529431	GT	AC
chr1	59045290	59045330	ENSG00000184292	TACSTD2	1	-0.500249	WholeBlood_-0.50_0.00	3.09212e-22	0.000526745	ATC	ATG
chr4	121715013	121715027	ENSG00000138738	PRDM5	1	0.284223	WholeBlood_0.28_0.00	1.31829e-07	0.000525072	GT	AC
chr7	7226886	7226898	ENSG00000106392	C1GALT1	1	0.407957	Lung_0.41_0.00	7.23577e-10	0.000524547	T	A
chr4	142458952	142458968	ENSG00000164136	IL15	1	0.279494	Thyroid_0.28_0.00	1.31233e-05	0.000521958	A	T
chr15	40273810	40273821	ENSG00000140319	SRP14	1	-0.203716	Skin-SunExposed_-0.20_0.00	0.00102199	0.000521884	T	A
chr6	2713609	2713639	ENSG00000145949	MYLK4	1	-0.249041	Lung_-0.25_0.00	0.000210585	0.000520393	A	T
chr21	44267148	44267158	ENSG00000160194	NDUFV3	1	-0.305796	Cells-Transformedfibroblasts_-0.31_0.00	4.93319e-06	0.000520011	A	T
chr9	79896656	79896680	ENSG00000197969	VPS13A	1	0.296224	Esophagus-Mucosa_0.30_0.00	1.04653e-05	0.000514563	AT	AT
chr13	102085443	102085454	ENSG00000102452	NALCN	1	0.255204	Nerve-Tibial_0.26_0.00	3.72762e-05	0.000511044	T	A
chr8	85970061	85970094	ENSG00000133739	LRRCC1	1	0.429085	Artery-Aorta_0.43_0.00	2.28479e-08	0.000510713	GT	AC
chr2	3326883	3326894	ENSG00000171853	TRAPPC12	1	-0.215253	Muscle-Skeletal_-0.22_0.00	0.00010664	0.000509955	A	T
chr4	79448472	79448501	ENSG00000138759	FRAS1	1	-0.398481	Nerve-Tibial_-0.40_0.00	3.2719e-11	0.000508022	ATTC	AATG
chr11	96064808	96064823	ENSG00000149231	CCDC82	1	-0.314375	Esophagus-Mucosa_-0.31_0.00	1.204e-06	0.000504693	A	T
chr8	41964107	41964124	ENSG00000070718	AP3M2	1	-0.334214	Cells-Transformedfibroblasts_-0.33_0.00	2.44521e-06	0.000503321	T	A
chr9	140571341	140571351	ENSG00000181090	EHMT1	1	-0.404001	WholeBlood_-0.40_0.00	2.86627e-14	0.000501587	T	A
chr4	38722423	38722453	ENSG00000196355	AC021860.1	1	0.446386	Brain-Cerebellum_0.45_0.00	2.28943e-06	0.000501299	AC	GT
chr3	126104972	126104994	ENSG00000070476	ZXDC	1	-0.190556	Nerve-Tibial_-0.19_0.00	0.00215408	0.000500211	T	A
chr19	22030501	22030511	ENSG00000197020	ZNF100	3	-0.546694	Muscle-Skeletal_-0.45_0.00;Nerve-Tibial_-0.55_0.00;WholeBlood_-0.30_0.00	9.93429e-21	0.000496791	A	T
chr17	17158614	17158639	ENSG00000154803	FLCN	1	0.453461	Brain-Cerebellum_0.45_0.00	1.05315e-06	0.000492656	A	T
chr6	33312833	33312843	ENSG00000231500	RPS18	1	-0.224419	Nerve-Tibial_-0.22_0.00	0.000446948	0.000490175	T	A
chr5	78341880	78341925	ENSG00000145692	BHMT	1	-0.241553	Thyroid_-0.24_0.00	0.000107516	0.000489369	GTTTT	AAAAC
chr11	2308773	2308849	ENSG00000110665	C11orf21	1	0.188908	WholeBlood_0.19_0.00	0.000914813	0.000489037	AG	CT
chr9	71716131	71716177	ENSG00000119139	TJP2	1	-0.345139	Cells-Transformedfibroblasts_-0.35_0.00	2.53802e-07	0.00048372	GTT	AAC
chr1	42863395	42863409	ENSG00000177181	RIMKLA	1	-0.22701	Nerve-Tibial_-0.23_0.00	0.000236246	0.000480256	A	T
chr19	44080629	44080647	ENSG00000105755	ETHE1	1	0.494601	Cells-Transformedfibroblasts_0.49_0.00	1.15062e-14	0.000479894	AC	GT
chr9	92181743	92181779	ENSG00000187764	SEMA4D	1	0.214928	Artery-Tibial_0.21_0.00	0.00043681	0.000474445	ATTT	AAAT
chr10	18673677	18673691	ENSG00000165995	CACNB2	1	0.263647	Muscle-Skeletal_0.26_0.00	1.54575e-06	0.000472332	A	T
chr3	171369114	171369139	ENSG00000075651	PLD1	1	0.432854	Artery-Aorta_0.43_0.00	6.12833e-10	0.000469034	GT	AC
chr7	7227052	7227062	ENSG00000106392	C1GALT1	1	0.31281	Esophagus-Mucosa_0.31_0.00	3.40492e-06	0.000469018	T	A
chr12	125808056	125808082	ENSG00000139364	TMEM132B	1	0.455358	Esophagus-Muscularis_0.46_0.00	3.3838e-12	0.000467888	GTTT	AAAC
chr21	30483589	30483616	ENSG00000156253	RWDD2B	1	-0.350143	Brain-Cerebellum_-0.35_0.00	0.00026878	0.00046712	AAC	GTT
chr18	9579516	9579545	ENSG00000154845	PPP4R1	1	-0.22277	Artery-Tibial_-0.22_0.00	0.000521268	0.000464664	GT	AC
chr19	54719065	54719084	ENSG00000204577	LILRB3	1	0.231531	Artery-Aorta_0.23_0.00	0.00171228	0.000463425	T	A
chr6	110070259	110070307	ENSG00000155085	AK9	1	0.263705	Cells-Transformedfibroblasts_0.26_0.00	0.000161305	0.000460489	GT	AC
chr4	108696771	108696799	ENSG00000138801	PAPSS1	1	0.242116	Esophagus-Mucosa_0.24_0.00	0.00012145	0.000460156	T	A
chr17	48622244	48622271	ENSG00000006282	SPATA20	11	0.55027	Adipose-Subcutaneous_0.50_0.00;Adipose-Visceral_0.46_0.00;Artery-Aorta_0.44_0.00;Artery-Tibial_0.43_0.00;Brain-Caudate_0.54_0.00;Cells-Transformedfibroblasts_0.55_0.00;Esophagus-Muscularis_0.42_0.00;Heart-LeftVentricle_0.50_0.00;Nerve-Tibial_0.54_0.00;Skin-SunExposed_0.50_0.00;Thyroid_0.40_0.00	1.88985e-21	0.0004601	CTTT	AAAG
chr3	58452679	58452718	ENSG00000168306	ACOX2	1	0.182526	Muscle-Skeletal_0.18_0.00	0.00100099	0.000458293	AAAAT	ATTTT
chr5	13966310	13966337	ENSG00000039139	DNAH5	1	0.2818	Nerve-Tibial_0.28_0.00	3.59064e-06	0.000455722	GT	AC
chr17	33726963	33726973	ENSG00000172716	SLFN11	1	0.297483	Thyroid_0.30_0.00	5.88751e-06	0.000453187	A	T
chr4	77300897	77300934	ENSG00000189157	FAM47E	1	0.316324	Thyroid_0.32_0.00	2.46547e-06	0.000452966	AC	GT
chr8	139460054	139460071	ENSG00000147724	FAM135B	1	0.377686	Nerve-Tibial_0.38_0.00	3.27252e-09	0.000450925	A	T
chr9	116087097	116087153	ENSG00000119431	HDHD3	1	-0.46652	Artery-Tibial_-0.47_0.00	1.22806e-12	0.000446192	GT	AC
chr8	120287934	120287978	ENSG00000147676	MAL2	1	-0.387296	Adipose-Subcutaneous_-0.39_0.00	1.26515e-10	0.000442738	AAAT	ATTT
chr16	69900174	69900222	ENSG00000157322	CLEC18A	1	0.189362	Muscle-Skeletal_0.19_0.00	0.000701748	0.000438803	ATTT	AAAT
chr6	24513305	24513320	ENSG00000124532	MRS2	1	0.277571	Skin-SunExposed_0.28_0.00	1.17847e-06	0.000435692	T	A
chr14	25397589	25397605	ENSG00000168952	STXBP6	1	0.287227	Thyroid_0.29_0.00	3.26361e-06	0.000435405	T	A
chr19	7660107	7660136	ENSG00000076924	XAB2	1	-0.309139	Muscle-Skeletal_-0.31_0.00	6.42853e-09	0.000434891	AAAAAC	GTTTTT
chr17	45068041	45068051	ENSG00000179673	RPRML	1	0.305058	Muscle-Skeletal_0.31_0.00	1.9923e-08	0.000434553	T	A
chr10	45451588	45451605	ENSG00000107551	RASSF4	1	0.179838	Muscle-Skeletal_0.18_0.00	0.00137353	0.000433247	A	T
chr5	68529506	68529524	ENSG00000183323	CCDC125	1	-0.454126	Muscle-Skeletal_-0.45_0.00	9.39273e-19	0.000429097	AAAC	GTTT
chr17	7179478	7179499	ENSG00000170291	ELP5	15	-0.608805	Adipose-Subcutaneous_-0.49_0.00;Adipose-Visceral_-0.53_0.00;Artery-Aorta_-0.53_0.00;Artery-Tibial_-0.56_0.00;Cells-Transformedfibroblasts_-0.50_0.00;Esophagus-Mucosa_-0.52_0.00;Esophagus-Muscularis_-0.55_0.00;Heart-LeftVentricle_-0.61_0.00;Lung_-0.50_0.00;Muscle-Skeletal_-0.59_0.00;Nerve-Tibial_-0.54_0.00;Skin-NotSunExposed_-0.50_0.00;Skin-SunExposed_-0.53_0.00;Thyroid_-0.53_0.00;WholeBlood_-0.47_0.00	2.37394e-32	0.000424821	AAAT	ATTT
chr14	104470699	104470735	ENSG00000166183	ASPG	1	0.340279	Lung_0.34_0.00	3.0051e-08	0.000424621	ATTT	AAAT
chr19	22926920	22926954	ENSG00000229676	ZNF492	1	0.206351	Cells-Transformedfibroblasts_0.21_0.00	0.00230369	0.000424578	AAAAC	GTTTT
chr3	196053261	196053286	ENSG00000163959	SLC51A	2	0.353103	Adipose-Subcutaneous_0.30_0.00;Cells-Transformedfibroblasts_0.35_0.00	1.03952e-07	0.000421894	GT	AC
chr5	132877619	132877642	ENSG00000053108	FSTL4	1	-0.266057	Skin-SunExposed_-0.27_0.00	1.27216e-05	0.000418598	AC	GT
chr10	100131901	100131939	ENSG00000119943	PYROXD2	5	0.558346	Artery-Aorta_0.30_0.00;Cells-Transformedfibroblasts_0.56_0.00;Esophagus-Muscularis_0.38_0.00;Heart-LeftVentricle_0.38_0.00;Nerve-Tibial_0.37_0.00	2.70151e-17	0.000418535	GT	AC
chr5	140716678	140716695	ENSG00000113248	PCDHB15	1	-0.194441	Adipose-Subcutaneous_-0.19_0.00	0.00143867	0.000415192	AAAAG	CTTTT
chr17	79643467	79643492	ENSG00000214087	ARL16	11	-0.660231	Adipose-Subcutaneous_-0.62_0.00;Adipose-Visceral_-0.50_0.00;Artery-Aorta_-0.51_0.00;Esophagus-Mucosa_-0.58_0.00;Esophagus-Muscularis_-0.66_0.00;Heart-LeftVentricle_-0.57_0.00;Lung_-0.64_0.00;Muscle-Skeletal_-0.47_0.00;Nerve-Tibial_-0.61_0.00;Skin-SunExposed_-0.53_0.00;WholeBlood_-0.51_0.00	8.96648e-30	0.0004125	CT	AG
chr16	90011211	90011223	ENSG00000140995	DEF8	1	0.236629	Skin-SunExposed_0.24_0.00	0.000164017	0.000410533	A	T
chr13	111194164	111194188	ENSG00000139832	RAB20	2	0.352892	Nerve-Tibial_-0.22_0.00;Thyroid_0.35_0.00	2.5073e-08	0.000408713	AC	GT
chr1	47374739	47374785	ENSG00000142973	CYP4B1	1	-0.22171	Lung_-0.22_0.00	0.000435242	0.000408569	AAAAC	GTTTT
chr14	95025092	95025127	ENSG00000188488	SERPINA5	1	-0.211428	Artery-Tibial_-0.21_0.00	0.000415319	0.000407704	ATTC	AATG
chr1	102448470	102448488	ENSG00000118733	OLFM3	1	0.213084	Thyroid_0.21_0.00	0.000731283	0.000407151	AC	GT
chr7	150491996	150492036	ENSG00000106565	TMEM176B	1	0.224695	Muscle-Skeletal_0.22_0.00	8.64086e-05	0.000405986	AC	GT
chr8	22505487	22505498	ENSG00000241852	C8orf58	1	0.367459	Cells-Transformedfibroblasts_0.37_0.00	8.6739e-08	0.000405035	A	T
chr17	77061155	77061186	ENSG00000167280	ENGASE	3	-0.40652	Cells-Transformedfibroblasts_-0.41_0.00;Nerve-Tibial_-0.33_0.00;Skin-NotSunExposed_-0.28_0.00	6.98521e-10	0.000395946	AAAAT	ATTTT
chr7	73516132	73516154	ENSG00000106683	LIMK1	1	-0.363561	Muscle-Skeletal_-0.36_0.00	2.30197e-10	0.000393005	AT	AT
chr19	33381312	33381331	ENSG00000131944	C19orf40	1	-0.35442	WholeBlood_-0.35_0.00	3.58587e-11	0.000389211	AAAC	GTTT
chr17	8696822	8696870	ENSG00000185156	MFSD6L	1	0.230742	Skin-SunExposed_0.23_0.00	8.44405e-05	0.000388182	GT	AC
chr22	30992327	30992350	ENSG00000100036	SLC35E4	1	-0.300375	Esophagus-Mucosa_-0.30_0.00	1.449e-06	0.000384936	GT	AC
chr4	79389640	79389675	ENSG00000138772	ANXA3	1	0.391184	Nerve-Tibial_0.39_0.00	1.11697e-10	0.000376949	ATC	ATG
chr19	54588616	54588627	ENSG00000167608	TMC4	1	0.180019	Nerve-Tibial_0.18_0.00	0.00339521	0.000374515	AT	AT
chr6	13273827	13273837	ENSG00000145979	TBC1D7	1	0.266176	Adipose-Visceral_0.27_0.00	0.000240514	0.000372229	A	T
chr14	25577561	25577572	ENSG00000168952	STXBP6	1	-0.536807	Cells-Transformedfibroblasts_-0.54_0.00	4.52145e-17	0.000369633	A	T
chr5	156928903	156928915	ENSG00000172548	NIPAL4	1	-0.281743	Esophagus-Muscularis_-0.28_0.00	0.000215787	0.000369577	A	T
chr19	36264371	36264388	ENSG00000161265	U2AF1L4	1	-0.235837	Muscle-Skeletal_-0.24_0.00	1.4969e-05	0.000365811	A	T
chr17	44078817	44078827	ENSG00000186868	MAPT	1	0.36678	Heart-LeftVentricle_0.37_0.00	2.25403e-07	0.000364839	A	T
chr16	24852630	24852662	ENSG00000158865	SLC5A11	3	-0.276789	Adipose-Visceral_-0.27_0.00;Lung_-0.28_0.00;Nerve-Tibial_-0.23_0.00	1.47392e-05	0.000364401	AG	CT
chr19	35784179	35784202	ENSG00000105699	LSR	1	0.309647	Artery-Aorta_0.31_0.00	1.89233e-05	0.0003642	GT	AC
chr20	17295958	17295968	ENSG00000125851	PCSK2	1	0.255101	Cells-Transformedfibroblasts_0.26_0.00	0.000167462	0.000362628	A	T
chr4	187178899	187178934	ENSG00000164344	KLKB1	1	-0.311693	Artery-Tibial_-0.31_0.00	9.80145e-07	0.000361399	GT	AC
chr4	111451232	111451246	ENSG00000138792	ENPEP	2	-0.534611	Cells-Transformedfibroblasts_0.26_0.00;Lung_-0.53_0.00	3.54192e-20	0.000360224	A	T
chr15	75287193	75287219	ENSG00000198794	SCAMP5	2	0.524023	Cells-Transformedfibroblasts_0.52_0.00;Esophagus-Mucosa_0.37_0.00	2.68742e-14	0.000359576	CT	AG
chr16	373777	373803	ENSG00000185615	PDIA2	1	-0.335081	Nerve-Tibial_-0.34_0.00	3.81567e-07	0.000356701	AC	GT
chr9	139277995	139278058	ENSG00000213221	DNLZ	10	0.267736	Adipose-Subcutaneous_0.27_0.00;Adipose-Visceral_0.24_0.00;Artery-Tibial_0.21_0.00;Esophagus-Muscularis_0.25_0.00;Lung_0.19_0.00;Muscle-Skeletal_0.19_0.00;Nerve-Tibial_0.21_0.00;Skin-NotSunExposed_0.22_0.00;Skin-SunExposed_0.18_0.00;WholeBlood_0.19_0.00	9.92662e-06	0.000353895	CTG	AGC
chr9	340621	340643	ENSG00000107099	DOCK8	1	0.206496	Skin-SunExposed_0.21_0.00	0.000471979	0.000350405	A	T
chr7	135402819	135402860	ENSG00000164707	SLC13A4	1	0.312776	Thyroid_0.31_0.00	2.47405e-06	0.000345117	CG	CG
chr11	105906043	105906075	ENSG00000170903	MSANTD4	1	-0.204508	Muscle-Skeletal_-0.20_0.00	0.000153097	0.00034357	AAAC	GTTT
chr5	96236873	96236913	ENSG00000164307	ERAP1	1	0.314657	Artery-Tibial_0.31_0.00	1.03515e-07	0.000343212	GTTT	AAAC
chr17	76539197	76539217	ENSG00000187775	DNAH17	2	-0.301073	Skin-NotSunExposed_-0.27_0.00;Skin-SunExposed_-0.30_0.00	1.22343e-07	0.000341903	GTTTT	AAAAC
chr11	5837147	5837176	ENSG00000180988	OR52N2	1	-0.230806	Adipose-Subcutaneous_-0.23_0.00	0.000219248	0.000339082	AT	AT
chr4	4301504	4301538	ENSG00000145220	LYAR	2	-0.485029	Heart-LeftVentricle_-0.49_0.00;Muscle-Skeletal_-0.39_0.00	4.92144e-13	0.00033638	GT	AC
chr7	143100514	143100524	ENSG00000185899	TAS2R60	1	0.399253	WholeBlood_0.40_0.00	5.55733e-14	0.000331769	T	A
chr20	60759426	60759437	ENSG00000101181	MTG2	1	0.212514	Artery-Tibial_0.21_0.00	0.00085655	0.00033148	A	T
chr6	32635148	32635159	ENSG00000179344	HLA-DQB1	15	0.732835	Adipose-Subcutaneous_0.70_0.00;Adipose-Visceral_0.65_0.00;Artery-Aorta_0.59_0.00;Brain-Caudate_0.62_0.00;Brain-Cerebellum_0.60_0.00;Esophagus-Mucosa_0.71_0.00;Esophagus-Muscularis_0.65_0.00;Heart-LeftVentricle_0.73_0.00;Lung_0.65_0.00;Muscle-Skeletal_0.71_0.00;Nerve-Tibial_0.67_0.00;Skin-NotSunExposed_0.68_0.00;Skin-SunExposed_0.72_0.00;Thyroid_0.66_0.00;WholeBlood_0.68_0.00	1.19368e-49	0.000329781	A	T
chr8	119471190	119471224	ENSG00000177570	SAMD12	1	0.299961	Thyroid_0.30_0.00	3.4571e-06	0.000327193	GT	AC
chr17	29169289	29169331	ENSG00000176390	CRLF3	1	0.273951	Brain-Cerebellum_0.27_0.00	0.00489229	0.00032627	AAAT	ATTT
chr9	95205941	95205959	ENSG00000188312	CENPP	1	-0.410542	Muscle-Skeletal_-0.41_0.00	1.25959e-13	0.000324321	T	A
chr1	111759431	111759452	ENSG00000064886	CHI3L2	1	-0.198705	WholeBlood_-0.20_0.00	0.000371663	0.000321892	AC	GT
chr9	139824428	139824446	ENSG00000198454	C9orf141	1	0.272407	Nerve-Tibial_0.27_0.00	9.43283e-06	0.000314209	T	A
chr1	111774950	111774997	ENSG00000162777	DENND2D	1	-0.276797	Cells-Transformedfibroblasts_-0.28_0.00	3.12965e-05	0.000313385	ATTC	AATG
chr3	58429246	58429266	ENSG00000168297	PXK	1	-0.33126	Nerve-Tibial_-0.33_0.00	3.5228e-08	0.000310696	GTTTTT	AAAAAC
chr22	19771094	19771120	ENSG00000215012	C22orf29	1	0.298416	Nerve-Tibial_0.30_0.00	9.09567e-07	0.000306061	AAAC	GTTT
chr15	101124777	101124787	ENSG00000154227	CERS3	1	0.369305	Brain-Cerebellum_0.37_0.00	0.000168719	0.000305888	A	T
chr6	44216545	44216555	ENSG00000112759	SLC29A1	1	-0.348187	Artery-Aorta_-0.35_0.00	1.56242e-06	0.000305676	T	A
chr12	25234086	25234099	ENSG00000118308	LRMP	1	-0.214105	Esophagus-Mucosa_-0.21_0.00	0.000671306	0.000300844	CT	AG
chr9	133947528	133947542	ENSG00000126878	AIF1L	1	-0.371117	Artery-Aorta_-0.37_0.00	2.14648e-07	0.000299916	AGGG	CCCT
chr14	73863235	73863258	ENSG00000187105	HEATR4	1	-0.282242	Nerve-Tibial_-0.28_0.00	3.61453e-06	0.000299889	T	A
chr2	54914061	54914071	ENSG00000214595	EML6	2	0.440085	Artery-Tibial_0.41_0.00;Esophagus-Muscularis_0.44_0.00	1.07862e-10	0.000299714	T	A
chr6	44159820	44159845	ENSG00000112759	SLC29A1	1	-0.286988	Artery-Tibial_-0.29_0.00	2.03376e-06	0.000299524	GT	AC
chr6	159686960	159687002	ENSG00000164694	FNDC1	1	0.351677	Esophagus-Muscularis_0.35_0.00	1.54916e-07	0.000299421	AAAC	GTTT
chr16	84250026	84250038	ENSG00000140955	ADAD2	1	0.257696	Esophagus-Mucosa_0.26_0.00	0.000184399	0.000294971	A	T
chr19	57847812	57847822	ENSG00000131845	ZNF304	1	0.217714	Thyroid_0.22_0.00	0.000615913	0.000294885	T	A
chr11	235198	235214	ENSG00000174885	NLRP6	1	0.213981	Nerve-Tibial_0.21_0.00	0.00049996	0.000294814	T	A
chr15	66712892	66712909	ENSG00000166938	DIS3L	1	0.391844	Nerve-Tibial_0.39_0.00	6.745e-11	0.000294415	AAAAT	ATTTT
chr1	119691497	119691507	ENSG00000116874	WARS2	1	-0.393972	Cells-Transformedfibroblasts_-0.39_0.00	2.8841e-08	0.000293311	T	A
chr7	150514930	150514959	ENSG00000002933	TMEM176A	1	0.256112	Heart-LeftVentricle_0.26_0.00	0.00052001	0.000292003	AC	GT
chr19	22276034	22276044	ENSG00000196109	ZNF676	1	-0.228467	Thyroid_-0.23_0.00	0.000254929	0.000291899	A	T
chr18	63405260	63405276	ENSG00000081138	CDH7	1	-0.442471	Nerve-Tibial_-0.44_0.00	1.66601e-13	0.00029057	AT	AT
chr8	8545625	8545650	ENSG00000253958	CLDN23	2	-0.339765	Lung_-0.23_0.00;Skin-SunExposed_-0.34_0.00	2.23461e-09	0.00029042	GTT	AAC
chr21	44497976	44498010	ENSG00000160199	PKNOX1	1	-0.249226	WholeBlood_-0.25_0.00	2.07864e-05	0.00028972	AC	GT
chr2	48812388	48812404	ENSG00000242441	GTF2A1L	3	0.333258	Adipose-Subcutaneous_0.33_0.00;Adipose-Visceral_0.33_0.00;Lung_0.23_0.00	2.12731e-08	0.000287657	T	A
chr3	119162754	119162784	ENSG00000163389	POGLUT1	1	-0.400885	Artery-Tibial_-0.40_0.00	1.29927e-11	0.000287352	AAAAT	ATTTT
chr6	29671619	29671691	ENSG00000204644	ZFP57	3	-0.715375	Artery-Aorta_-0.69_0.00;Cells-Transformedfibroblasts_-0.70_0.00;Thyroid_-0.72_0.00	1.7316e-40	0.000286541	ATCC	ATGG
chr12	13190120	13190139	ENSG00000013583	HEBP1	1	0.217928	Cells-Transformedfibroblasts_0.22_0.00	0.00108275	0.000284566	GTTTT	AAAAC
chr3	9462517	9462527	ENSG00000134077	THUMPD3	1	-0.286136	Thyroid_-0.29_0.00	2.13296e-05	0.000284479	T	A
chr10	129584715	129584784	ENSG00000186766	FOXI2	1	0.238423	Adipose-Subcutaneous_0.24_0.00	0.000239816	0.000283957	GT	AC
chr9	139932713	139932740	ENSG00000186193	SAPCD2	1	-0.176613	WholeBlood_-0.18_0.00	0.00146292	0.000282241	CT	AG
chr20	46351988	46352008	ENSG00000196562	SULF2	1	-0.194164	WholeBlood_-0.19_0.00	0.000736738	0.000280341	A	T
chr22	46215059	46215132	ENSG00000130638	ATXN10	1	0.224657	Skin-SunExposed_0.22_0.00	0.000127235	0.000279666	AATAG	ATTCT
chr10	100186503	100186536	ENSG00000107521	HPS1	1	-0.265969	WholeBlood_-0.27_0.00	3.75401e-06	0.000278353	GT	AC
chr11	57359463	57359490	ENSG00000134809	TIMM10	4	0.532913	Artery-Aorta_0.40_0.00;Cells-Transformedfibroblasts_0.39_0.00;Esophagus-Mucosa_0.53_0.00;Heart-LeftVentricle_0.38_0.00	8.11753e-20	0.000276394	GTTTT	AAAAC
chr1	117678090	117678122	ENSG00000116830	TTF2	1	-0.214886	Artery-Tibial_-0.21_0.00	0.000366872	0.000276219	T	A
chr11	3742198	3742238	ENSG00000167311	ART5	1	0.218534	Lung_0.22_0.00	0.000993729	0.000276028	GT	AC
chr14	58376260	58376302	ENSG00000151812	SLC35F4	1	-0.304307	Thyroid_-0.30_0.00	3.67459e-06	0.000274537	AC	GT
chr3	179076910	179076926	ENSG00000114450	GNB4	1	-0.402391	Heart-LeftVentricle_-0.40_0.00	1.79157e-08	0.000274322	T	A
chr2	240856600	240856627	ENSG00000130414	NDUFA10	3	-0.426904	Adipose-Visceral_-0.27_0.00;Cells-Transformedfibroblasts_-0.43_0.00;Skin-NotSunExposed_-0.35_0.00	3.01983e-11	0.00025941	AAAAAT	ATTTTT
chr6	112423688	112423712	ENSG00000112761	WISP3	1	-0.435765	Skin-SunExposed_-0.44_0.00	3.78407e-15	0.000259155	A	T
chr12	31001246	31001256	ENSG00000110900	TSPAN11	1	0.213244	Nerve-Tibial_0.21_0.00	0.000724406	0.000257929	T	A
chr6	31156171	31156182	ENSG00000204525	HLA-C	12	0.45292	Adipose-Subcutaneous_0.41_0.00;Adipose-Visceral_0.40_0.00;Artery-Tibial_0.40_0.00;Brain-Caudate_0.36_0.00;Esophagus-Mucosa_0.39_0.00;Lung_0.35_0.00;Muscle-Skeletal_0.41_0.00;Nerve-Tibial_0.42_0.00;Skin-NotSunExposed_0.34_0.00;Skin-SunExposed_0.41_0.00;Thyroid_0.38_0.00;WholeBlood_0.45_0.00	1.01509e-15	0.000254988	T	A
chr7	43998209	43998233	ENSG00000078967	UBE2D4	1	-0.210275	Esophagus-Mucosa_-0.21_0.00	0.00162916	0.000254337	A	T
chr16	89722034	89722051	ENSG00000185324	CDK10	3	0.337809	Lung_0.34_0.00;Skin-SunExposed_0.31_0.00;Thyroid_0.31_0.00	2.66842e-07	0.000253924	T	A
chr2	120019912	120019957	ENSG00000115107	STEAP3	2	-0.258429	Skin-NotSunExposed_-0.26_0.00;Skin-SunExposed_-0.22_0.00	0.00016783	0.000253086	AC	GT
chr8	8125596	8125635	ENSG00000182319	SGK223	1	0.466418	Thyroid_0.47_0.00	4.5773e-13	0.000252097	GT	AC
chr6	46700096	46700139	ENSG00000180113	TDRD6	1	0.224175	Esophagus-Mucosa_0.22_0.00	0.000668238	0.000251844	AC	GT
chr16	1921218	1921236	ENSG00000063854	HAGH	1	-0.416242	Thyroid_-0.42_0.00	3.43472e-12	0.000251052	GTTTT	AAAAC
chr20	36639040	36639059	ENSG00000101407	TTI1	1	0.344895	Thyroid_0.34_0.00	6.99698e-08	0.000250146	T	A
chr15	58750372	58750383	ENSG00000166035	LIPC	1	0.232041	WholeBlood_0.23_0.00	2.84694e-05	0.000249252	A	T
chr1	24477185	24477199	ENSG00000185436	IFNLR1	1	0.472717	Esophagus-Muscularis_0.47_0.00	3.35721e-13	0.00024822	AGG	CCT
chr19	1531410	1531437	ENSG00000185988	PLK5	1	0.187431	Nerve-Tibial_0.19_0.00	0.00245602	0.000243732	AAAAC	GTTTT
chr6	137362953	137362969	ENSG00000016402	IL20RA	1	0.224934	Esophagus-Mucosa_0.22_0.00	0.000676633	0.000240449	AT	AT
chr6	29655322	29655336	ENSG00000204644	ZFP57	9	-0.785082	Adipose-Subcutaneous_-0.72_0.00;Adipose-Visceral_-0.72_0.00;Artery-Tibial_-0.67_0.00;Esophagus-Muscularis_-0.69_0.00;Lung_-0.71_0.00;Nerve-Tibial_-0.72_0.00;Skin-NotSunExposed_-0.70_0.00;Skin-SunExposed_-0.71_0.00;WholeBlood_-0.79_0.00	4.86441e-66	0.000236167	GTT	AAC
chr8	11620056	11620096	ENSG00000154328	NEIL2	1	0.275757	Skin-SunExposed_0.28_0.00	5.42261e-06	0.000235215	AC	GT
chr17	6469272	6469295	ENSG00000212734	C17orf100	2	-0.339099	Cells-Transformedfibroblasts_-0.34_0.00;Esophagus-Mucosa_0.25_0.00	1.70243e-06	0.000234624	A	T
chr22	23510684	23510702	ENSG00000186716	BCR	1	-0.284165	Skin-SunExposed_-0.28_0.00	6.65649e-07	0.000233865	AC	GT
chr5	142065427	142065470	ENSG00000113578	FGF1	1	-0.502296	Nerve-Tibial_-0.50_0.00	1.28393e-16	0.000232917	AC	GT
chr11	6358174	6358220	ENSG00000170955	PRKCDBP	2	0.257656	Artery-Tibial_0.26_0.00;Cells-Transformedfibroblasts_0.24_0.00	2.8995e-05	0.000230624	AGAT	ATCT
chr13	95982286	95982321	ENSG00000125257	ABCC4	1	-0.392834	Esophagus-Muscularis_-0.39_0.00	3.38549e-09	0.00022938	AAGGGG	CCCCTT
chr19	49549826	49549851	ENSG00000196337	CGB7	1	-0.289126	Skin-SunExposed_-0.29_0.00	4.75756e-07	0.000228505	GTTTT	AAAAC
chr6	24319009	24319028	ENSG00000124532	MRS2	1	0.302434	Esophagus-Muscularis_0.30_0.00	1.91313e-05	0.00022399	GT	AC
chr9	134456914	134456936	ENSG00000107263	RAPGEF1	1	-0.35737	WholeBlood_-0.36_0.00	1.20499e-09	0.000223571	A	T
chr8	99311502	99311540	ENSG00000104361	NIPAL2	1	0.370816	WholeBlood_0.37_0.00	3.14748e-12	0.000222132	AAAC	GTTT
chr5	148511280	148511299	ENSG00000173210	ABLIM3	1	-0.385865	Esophagus-Mucosa_-0.39_0.00	4.03467e-10	0.000219214	GTTT	AAAC
chr4	6258830	6258847	ENSG00000109501	WFS1	1	-0.240555	Skin-NotSunExposed_-0.24_0.00	0.00173966	0.000218305	A	T
chr4	76858640	76858665	ENSG00000138744	NAAA	1	-0.513657	Esophagus-Mucosa_-0.51_0.00	1.95463e-18	0.000213847	ATTT	AAAT
chr11	126157214	126157232	ENSG00000110074	FOXRED1	1	0.237323	Nerve-Tibial_0.24_0.00	0.000290527	0.000210774	T	A
chr9	109617096	109617121	ENSG00000148143	ZNF462	1	0.290304	Thyroid_0.29_0.00	4.19396e-06	0.000210759	GT	AC
chr4	70404995	70405005	ENSG00000156096	UGT2B4	1	0.572126	Heart-LeftVentricle_0.57_0.00	2.18362e-17	0.000209167	A	T
chr2	228308237	228308257	ENSG00000168958	MFF	1	0.366797	Cells-Transformedfibroblasts_0.37_0.00	2.22926e-08	0.000209145	A	T
chr5	11970133	11970149	ENSG00000169862	CTNND2	1	-0.679806	Nerve-Tibial_-0.68_0.00	6.24748e-36	0.000208463	AT	AT
chr6	31858651	31858671	ENSG00000204351	SKIV2L	2	-0.32048	Artery-Tibial_-0.32_0.00;Lung_-0.29_0.00	1.0176e-07	0.00020822	AAAC	GTTT
chr16	56149784	56149818	ENSG00000087258	GNAO1	1	0.402389	Artery-Tibial_0.40_0.00	1.1731e-11	0.000204342	AC	GT
chr2	71036719	71036782	ENSG00000152672	CLEC4F	1	0.326932	WholeBlood_0.33_0.00	1.10277e-09	0.000204138	AC	GT
chr12	10100435	10100465	ENSG00000172322	CLEC12A	6	0.643104	Adipose-Subcutaneous_0.57_0.00;Artery-Tibial_0.55_0.00;Esophagus-Muscularis_0.58_0.00;Lung_0.50_0.00;Nerve-Tibial_0.64_0.00;Skin-NotSunExposed_0.50_0.00	3.56971e-29	0.000203752	GT	AC
chr22	42439736	42439748	ENSG00000100197	CYP2D6	3	0.517026	Lung_0.46_0.00;Skin-NotSunExposed_0.43_0.00;Thyroid_0.52_0.00	8.84827e-17	0.000202301	T	A
chr19	33911609	33911635	ENSG00000124299	PEPD	1	0.356233	Adipose-Subcutaneous_0.36_0.00	2.23199e-08	0.000201893	AAAT	ATTT
chr5	78276549	78276578	ENSG00000132840	BHMT2	1	0.197657	Muscle-Skeletal_0.20_0.00	0.000408337	0.000201774	GT	AC
chr14	70420722	70420743	ENSG00000198732	SMOC1	1	-0.287568	Artery-Tibial_-0.29_0.00	1.4134e-06	0.000200782	GT	AC
chr7	12353362	12353383	ENSG00000146530	VWDE	1	0.413781	Skin-SunExposed_0.41_0.00	5.73042e-12	0.000199961	A	T
chr21	40864370	40864429	ENSG00000182093	WRB	1	0.347275	Esophagus-Mucosa_0.35_0.00	2.41627e-07	0.000198613	GT	AC
chr1	110260569	110260586	ENSG00000134202	GSTM3	5	0.442113	Adipose-Subcutaneous_0.44_0.00;Lung_0.31_0.00;Nerve-Tibial_0.40_0.00;Skin-NotSunExposed_0.32_0.00;Skin-SunExposed_0.40_0.00	2.67105e-14	0.000196794	GT	AC
chr6	31104923	31104942	ENSG00000204538	PSORS1C2	1	-0.34177	Nerve-Tibial_-0.34_0.00	4.32559e-08	0.000193662	A	T
chr22	37906309	37906343	ENSG00000100065	CARD10	1	-0.287343	Skin-SunExposed_-0.29_0.00	5.38621e-07	0.000190754	CCTTCT	AAGGAG
chr10	124784983	124785009	ENSG00000196177	ACADSB	1	0.449686	Esophagus-Mucosa_0.45_0.00	7.55887e-14	0.00019	AAAT	ATTT
chr18	72101473	72101498	ENSG00000133313	CNDP2	1	-0.192477	Muscle-Skeletal_-0.19_0.00	0.000536006	0.000189276	GT	AC
chr9	137839046	137839056	ENSG00000085265	FCN1	1	0.27404	WholeBlood_0.27_0.00	2.87511e-06	0.000186739	C	G
chr21	47615478	47615501	ENSG00000182362	YBEY	1	-0.461291	Skin-SunExposed_-0.46_0.00	1.77985e-16	0.000186352	AAAC	GTTT
chr22	38433256	38433294	ENSG00000100151	PICK1	2	-0.248211	Nerve-Tibial_-0.23_0.00;Skin-SunExposed_-0.25_0.00	1.66711e-05	0.000184851	ATGTT	AACAT
chr17	4654511	4654584	ENSG00000161921	CXCL16	1	0.227768	Cells-Transformedfibroblasts_0.23_0.00	0.000766534	0.000182939	GTTTTT	AAAAAC
chr16	24792079	24792090	ENSG00000158865	SLC5A11	3	-0.302122	Adipose-Subcutaneous_-0.24_0.00;Muscle-Skeletal_-0.24_0.00;WholeBlood_-0.30_0.00	7.05303e-08	0.000181848	T	A
chr14	36000650	36000660	ENSG00000174373	RALGAPA1	1	-0.454014	Lung_-0.45_0.00	4.57902e-14	0.000179612	T	A
chr2	233728289	233728320	ENSG00000066248	NGEF	1	0.23735	Artery-Tibial_0.24_0.00	0.000122285	0.000174919	AAAT	ATTT
chr5	125915347	125915357	ENSG00000164904	ALDH7A1	1	0.182988	Muscle-Skeletal_0.18_0.00	0.000902361	0.000170583	A	T
chr16	56994395	56994405	ENSG00000140853	NLRC5	1	0.254938	Cells-Transformedfibroblasts_0.25_0.00	0.000131754	0.000170008	T	A
chr6	29647664	29647690	ENSG00000204644	ZFP57	2	-0.773103	Esophagus-Mucosa_-0.74_0.00;Heart-LeftVentricle_-0.77_0.00	5.4584e-37	0.000169955	AAAC	GTTT
chr12	104164218	104164230	ENSG00000111696	NT5DC3	1	-0.280223	Thyroid_-0.28_0.00	1.82867e-05	0.000168786	T	A
chr15	48640588	48640599	ENSG00000128951	DUT	1	0.456754	WholeBlood_0.46_0.00	6.41135e-17	0.000167723	T	A
chr16	78041465	78041488	ENSG00000166509	CLEC3A	1	-0.395434	Artery-Aorta_-0.40_0.00	5.11382e-08	0.000166577	AC	GT
chr10	134932360	134932431	ENSG00000171798	KNDC1	1	-0.24469	Skin-SunExposed_-0.24_0.00	2.43802e-05	0.000165941	AC	GT
chr6	111281955	111281966	ENSG00000197498	RPF2	1	-0.344312	Cells-Transformedfibroblasts_-0.34_0.00	5.23503e-07	0.000165405	A	T
chr6	27433916	27433950	ENSG00000124613	ZNF391	3	-0.615694	Artery-Aorta_-0.56_0.00;Esophagus-Muscularis_-0.62_0.00;Lung_-0.55_0.00	1.12879e-22	0.000164736	AG	CT
chr16	1852398	1852414	ENSG00000099769	IGFALS	1	-0.210691	Nerve-Tibial_-0.21_0.00	0.000692034	0.000164397	A	T
chr11	76113968	76114007	ENSG00000179240	RP11-111M22.2	1	-0.579564	Thyroid_-0.58_0.00	1.84977e-24	0.000162661	ATTT	AAAT
chr2	241589451	241589466	ENSG00000185176	AQP12B	1	0.22488	Thyroid_0.22_0.00	0.000422756	0.000159473	A	T
chr1	17307265	17307275	ENSG00000117122	MFAP2	1	0.463764	Cells-Transformedfibroblasts_0.46_0.00	1.73007e-12	0.000159408	G	C
chr16	1331233	1331244	ENSG00000116176	TPSG1	1	0.189508	Skin-SunExposed_0.19_0.00	0.00267686	0.000157328	T	A
chr7	158550446	158550474	ENSG00000126870	WDR60	1	-0.207137	Adipose-Subcutaneous_-0.21_0.00	0.00116384	0.000156432	T	A
chr1	169701424	169701444	ENSG00000171806	METTL18	1	0.416705	Artery-Aorta_0.42_0.00	5.38058e-09	0.000151921	AT	AT
chr10	115381074	115381100	ENSG00000197893	NRAP	1	0.210863	Muscle-Skeletal_0.21_0.00	0.000108288	0.000151271	AC	GT
chr8	2125985	2125995	ENSG00000036448	MYOM2	2	-0.270108	Artery-Aorta_-0.24_0.00;Esophagus-Mucosa_-0.27_0.00	1.37634e-05	0.000150037	T	A
chr6	87962792	87962810	ENSG00000203872	C6orf163	1	-0.296227	Nerve-Tibial_-0.30_0.00	2.3664e-06	0.00014981	T	A
chr17	6523742	6523796	ENSG00000212734	C17orf100	1	-0.335919	Skin-NotSunExposed_-0.34_0.00	1.02883e-05	0.000148055	AT	AT
chr17	5548095	5548120	ENSG00000091592	NLRP1	1	-0.557444	Thyroid_-0.56_0.00	1.25029e-22	0.000148048	ATTT	AAAT
chr7	133736742	133736761	ENSG00000155530	LRGUK	1	-0.28813	WholeBlood_-0.29_0.00	1.18983e-07	0.000147156	A	T
chr2	48897959	48897978	ENSG00000242441	GTF2A1L	1	-0.207004	Artery-Tibial_-0.21_0.00	0.000577579	0.000145086	ATTT	AAAT
chr6	39216585	39216596	ENSG00000164626	KCNK5	1	-0.288318	Nerve-Tibial_-0.29_0.00	1.11104e-05	0.000144163	T	A
chr1	63246355	63246374	ENSG00000125703	ATG4C	1	-0.378889	Thyroid_-0.38_0.00	3.96437e-10	0.00014393	GT	AC
chr20	23080478	23080505	ENSG00000125810	CD93	1	-0.184326	WholeBlood_-0.18_0.00	0.000873261	0.000143522	AC	GT
chr7	150014140	150014176	ENSG00000214022	REPIN1	1	0.434573	Muscle-Skeletal_0.43_0.00	5.29309e-17	0.00014343	CCTT	AAGG
chr20	60995407	60995450	ENSG00000149679	CABLES2	1	0.272243	Thyroid_0.27_0.00	8.17594e-05	0.000141731	AC	GT
chr10	132946823	132946902	ENSG00000176769	TCERG1L	1	-0.221161	Thyroid_-0.22_0.00	0.000501221	0.000140812	AC	GT
chr10	85993090	85993103	ENSG00000204033	LRIT2	1	0.281723	Esophagus-Mucosa_0.28_0.00	9.34733e-06	0.000139769	AT	AT
chr17	15881018	15881033	ENSG00000170425	ADORA2B	2	-0.630235	Muscle-Skeletal_-0.58_0.00;Thyroid_-0.63_0.00	2.51838e-29	0.000138689	A	T
chr17	44278111	44278128	ENSG00000228696	ARL17B	1	0.221348	Artery-Tibial_0.22_0.00	0.000313801	0.000136185	AT	AT
chr6	5021987	5022014	ENSG00000214113	LYRM4	1	0.232091	Skin-NotSunExposed_0.23_0.00	0.00103167	0.000132792	GT	AC
chr3	100276401	100276412	ENSG00000181458	TMEM45A	1	-0.344609	WholeBlood_-0.34_0.00	1.27434e-09	0.00013201	T	A
chr16	89679848	89679881	ENSG00000185324	CDK10	1	-0.322987	Adipose-Subcutaneous_-0.32_0.00	5.67376e-08	0.000127042	CCT	AGG
chr19	2359757	2359791	ENSG00000130332	LSM7	1	0.300286	Thyroid_0.30_0.00	4.9994e-06	0.000125115	AC	GT
chr10	13249983	13249999	ENSG00000107537	PHYH	1	-0.201191	Muscle-Skeletal_-0.20_0.00	0.000180098	0.000123493	CT	AG
chr16	10084403	10084455	ENSG00000183454	GRIN2A	1	-0.350957	Artery-Aorta_-0.35_0.00	7.56052e-06	0.000123059	AC	GT
chr1	241810704	241810717	ENSG00000203668	CHML	1	0.29758	Nerve-Tibial_0.30_0.00	9.32853e-07	0.000121792	AT	AT
chr5	14805507	14805528	ENSG00000154122	ANKH	1	0.329359	Esophagus-Mucosa_0.33_0.00	3.82893e-07	0.000119649	GT	AC
chr10	115438782	115438812	ENSG00000165806	CASP7	1	0.437424	Heart-LeftVentricle_0.44_0.00	4.29669e-10	0.000119225	GT	AC
chr17	61593529	61593564	ENSG00000173826	KCNH6	1	0.339956	Lung_0.34_0.00	3.75139e-08	0.000114009	AAAT	ATTT
chr5	151678725	151678735	ENSG00000132911	NMUR2	1	-0.417205	Thyroid_-0.42_0.00	2.22757e-10	0.000112299	T	A
chr4	1262350	1262372	ENSG00000163945	UVSSA	1	0.444375	Esophagus-Mucosa_0.44_0.00	7.65519e-13	0.000112233	GT	AC
chr2	128306698	128306773	ENSG00000144230	GPR17	6	-0.302284	Adipose-Subcutaneous_-0.30_0.00;Esophagus-Mucosa_-0.23_0.00;Lung_-0.27_0.00;Muscle-Skeletal_-0.21_0.00;Nerve-Tibial_-0.24_0.00;Skin-SunExposed_-0.23_0.00	1.06184e-06	0.000111702	CTTT	AAAG
chr21	40871173	40871207	ENSG00000182093	WRB	1	-0.331305	Skin-SunExposed_-0.33_0.00	2.44787e-08	0.000111057	ATCT	AGAT
chr11	96179798	96179832	ENSG00000149231	CCDC82	6	0.36805	Cells-Transformedfibroblasts_0.23_0.00;Lung_0.29_0.00;Nerve-Tibial_0.37_0.00;Skin-NotSunExposed_0.23_0.00;Skin-SunExposed_0.18_0.00;Thyroid_0.21_0.00	1.67619e-09	0.000109719	ATTT	AAAT
chr10	16579071	16579100	ENSG00000165985	C1QL3	1	0.245181	Skin-NotSunExposed_0.25_0.00	0.000422387	0.000108367	ATTC	AATG
chr4	48240720	48240750	ENSG00000135605	TEC	1	-0.332054	Cells-Transformedfibroblasts_-0.33_0.00	1.38066e-06	0.000107275	ATATTT	AAATAT
chr6	2968699	2968709	ENSG00000124588	NQO2	2	-0.375686	Esophagus-Mucosa_-0.29_0.00;Esophagus-Muscularis_-0.38_0.00	2.84369e-08	0.000106807	A	T
chr2	88504646	88504659	ENSG00000163586	FABP1	1	0.210194	Nerve-Tibial_0.21_0.00	0.000616272	0.000106515	GT	AC
chr15	34274227	34274244	ENSG00000184984	CHRM5	1	0.426634	Nerve-Tibial_0.43_0.00	1.37154e-11	0.000105991	T	A
chr22	42446665	42446675	ENSG00000100197	CYP2D6	3	-0.519178	Esophagus-Mucosa_-0.48_0.00;Skin-SunExposed_-0.52_0.00;WholeBlood_-0.48_0.00	6.21806e-19	0.000105117	A	T
chr10	120436352	120436385	ENSG00000151893	CACUL1	1	0.272075	Muscle-Skeletal_0.27_0.00	2.192e-06	0.000104733	AC	GT
chr16	50674749	50674764	ENSG00000167207	NOD2	1	0.250005	WholeBlood_0.25_0.00	6.85316e-06	0.000104464	A	T
chr17	3821725	3821769	ENSG00000108405	P2RX1	1	-0.43241	WholeBlood_-0.43_0.00	7.89739e-16	0.00010353	CCT	AGG
chr4	4477189	4477209	ENSG00000168824	NSG1	1	0.219399	Esophagus-Mucosa_0.22_0.00	0.00123713	0.000102575	A	T
chr16	23945343	23945381	ENSG00000166501	PRKCB	1	0.490673	Artery-Tibial_0.49_0.00	2.11945e-17	0.00010074	ATCC	ATGG
chr18	10568159	10568199	ENSG00000134265	NAPG	3	-0.220901	Lung_-0.22_0.00;Nerve-Tibial_-0.22_0.00;Skin-SunExposed_-0.22_0.00	0.000161499	9.90409e-05	AAAT	ATTT
chr14	65369458	65369486	ENSG00000139998	RAB15	1	-0.227293	Adipose-Subcutaneous_-0.23_0.00	0.000185023	9.84927e-05	AAC	GTT
chr15	91494241	91494251	ENSG00000166965	RCCD1	1	0.210472	Artery-Tibial_0.21_0.00	0.000510995	9.62924e-05	T	A
chr13	25712626	25712642	ENSG00000165566	AMER2	1	0.295907	Lung_0.30_0.00	1.65861e-06	9.27922e-05	AAC	GTT
chr7	75628462	75628476	ENSG00000127952	STYXL1	1	0.202861	Skin-SunExposed_0.20_0.00	0.000486724	9.15353e-05	AAAT	ATTT
chr20	61425656	61425703	ENSG00000092758	COL9A3	1	0.212119	WholeBlood_0.21_0.00	0.000100692	9.1289e-05	AGGCGG	CCGCCT
chr5	461276	461300	ENSG00000066230	SLC9A3	1	-0.209935	Esophagus-Mucosa_-0.21_0.00	0.000741928	9.1077e-05	AAAAT	ATTTT
chr2	17872581	17872634	ENSG00000178295	GEN1	1	-0.4232	Lung_-0.42_0.00	3.43387e-11	8.92063e-05	GT	AC
chr2	233799106	233799116	ENSG00000066248	NGEF	1	-0.323655	Adipose-Subcutaneous_-0.32_0.00	2.48554e-07	8.68363e-05	T	A
chr11	329930	329956	ENSG00000185201	IFITM2	1	0.231137	Artery-Tibial_0.23_0.00	0.000109726	8.49836e-05	GTTTT	AAAAC
chr11	63968063	63968100	ENSG00000149743	TRPT1	1	-0.323005	Heart-LeftVentricle_-0.32_0.00	7.31339e-06	8.46867e-05	GT	AC
chr21	42724724	42724754	ENSG00000183844	FAM3B	1	-0.321909	Thyroid_-0.32_0.00	1.95592e-07	8.37506e-05	AAAT	ATTT
chr12	21026277	21026300	ENSG00000111700	SLCO1B3	1	0.302465	Nerve-Tibial_0.30_0.00	6.04466e-07	8.25564e-05	GTTGTT	AACAAC
chr22	38190895	38190926	ENSG00000100116	GCAT	1	0.32981	WholeBlood_0.33_0.00	8.6854e-10	8.16557e-05	ATTTT	AAAAT
chr16	4671362	4671389	ENSG00000102858	MGRN1	1	-0.320967	Muscle-Skeletal_-0.32_0.00	1.93138e-09	8.10258e-05	AAAT	ATTT
chr4	42621631	42621646	ENSG00000124406	ATP8A1	1	-0.255268	Heart-LeftVentricle_-0.26_0.00	0.000470274	8.01773e-05	AT	AT
chr1	110265508	110265518	ENSG00000134202	GSTM3	1	0.37585	Muscle-Skeletal_0.38_0.00	1.08985e-10	7.97388e-05	A	T
chr17	79912808	79912859	ENSG00000169738	DCXR	1	-0.220111	Artery-Tibial_-0.22_0.00	0.000305507	7.86006e-05	CT	AG
chr12	125579525	125579580	ENSG00000081760	AACS	1	0.275571	Muscle-Skeletal_0.28_0.00	7.04884e-07	7.82937e-05	GT	AC
chr6	31405261	31405271	ENSG00000204520	MICA	15	0.641686	Adipose-Subcutaneous_0.58_0.00;Adipose-Visceral_0.54_0.00;Artery-Aorta_0.61_0.00;Artery-Tibial_0.62_0.00;Brain-Caudate_0.62_0.00;Esophagus-Mucosa_0.61_0.00;Esophagus-Muscularis_0.63_0.00;Heart-LeftVentricle_0.62_0.00;Lung_0.62_0.00;Muscle-Skeletal_0.54_0.00;Nerve-Tibial_0.64_0.00;Skin-NotSunExposed_0.55_0.00;Skin-SunExposed_0.58_0.00;Thyroid_0.58_0.00;WholeBlood_0.53_0.00	6.07471e-30	7.80062e-05	T	A
chr1	210043307	210043322	ENSG00000143469	SYT14	1	0.427158	Nerve-Tibial_0.43_0.00	1.09328e-12	7.79584e-05	AC	GT
chr8	28334624	28334634	ENSG00000104290	FZD3	1	0.237715	Thyroid_0.24_0.00	0.00015271	7.57007e-05	T	A
chr4	185903021	185903057	ENSG00000187821	HELT	2	0.422011	Skin-NotSunExposed_0.42_0.00;Skin-SunExposed_0.40_0.00	6.01867e-12	7.41907e-05	AAAT	ATTT
chr1	175192847	175192883	ENSG00000235750	KIAA0040	1	0.271023	Artery-Aorta_0.27_0.00	0.000285907	7.33875e-05	GT	AC
chr19	47863927	47863961	ENSG00000134815	DHX34	1	0.216157	Thyroid_0.22_0.00	0.000483541	7.27194e-05	GTT	AAC
chr20	34326082	34326094	ENSG00000214078	CPNE1	1	-0.60173	Artery-Aorta_-0.60_0.00	1.2285e-16	7.06408e-05	A	T
chr21	40887620	40887630	ENSG00000182093	WRB	1	0.336214	Cells-Transformedfibroblasts_0.34_0.00	5.03288e-07	7.03082e-05	T	A
chr10	100186503	100186536	ENSG00000119943	PYROXD2	1	-0.385422	Lung_-0.39_0.00	1.14021e-09	6.97765e-05	GT	AC
chr4	66396715	66396766	ENSG00000145242	EPHA5	1	-0.311814	Nerve-Tibial_-0.31_0.00	1.02311e-06	6.9052e-05	T	A
chr4	70379707	70379736	ENSG00000156096	UGT2B4	1	0.648399	Lung_0.65_0.00	6.31313e-32	6.89014e-05	T	A
chr8	2134317	2134337	ENSG00000036448	MYOM2	3	-0.331036	Cells-Transformedfibroblasts_-0.33_0.00;Nerve-Tibial_-0.31_0.00;Thyroid_-0.22_0.00	4.98661e-07	6.75875e-05	T	A
chr11	8521887	8521906	ENSG00000130413	STK33	1	-0.349882	Thyroid_-0.35_0.00	9.9925e-09	6.68908e-05	AC	GT
chr10	131423991	131424009	ENSG00000170430	MGMT	1	0.42109	Lung_0.42_0.00	2.21263e-12	6.52823e-05	GT	AC
chr3	119207349	119207359	ENSG00000163389	POGLUT1	1	-0.240814	Skin-NotSunExposed_-0.24_0.00	0.000718577	6.33655e-05	A	T
chr10	16596077	16596099	ENSG00000165985	C1QL3	6	-0.234383	Adipose-Subcutaneous_-0.22_0.00;Artery-Tibial_-0.22_0.00;Esophagus-Muscularis_-0.23_0.00;Nerve-Tibial_-0.22_0.00;Skin-SunExposed_-0.23_0.00;Thyroid_-0.21_0.00	7.50356e-05	6.30446e-05	GT	AC
chr7	148928957	148928988	ENSG00000204946	ZNF783	1	0.223108	Nerve-Tibial_0.22_0.00	0.000321019	6.25066e-05	AT	AT
chr6	38691324	38691343	ENSG00000124721	DNAH8	1	0.540113	Skin-NotSunExposed_0.54_0.00	3.78487e-17	6.11191e-05	AAC	GTT
chr19	53729524	53729540	ENSG00000170954	ZNF415	1	-0.190988	Muscle-Skeletal_-0.19_0.00	0.00112553	5.88247e-05	G	C
chr3	125739737	125739757	ENSG00000189366	ALG1L	1	-0.325266	Cells-Transformedfibroblasts_-0.33_0.00	2.32066e-06	5.81275e-05	T	A
chr13	114460474	114460500	ENSG00000185974	GRK1	1	-0.381717	Thyroid_-0.38_0.00	1.91385e-10	5.73736e-05	GT	AC
chr20	44370285	44370302	ENSG00000182931	WFDC10B	1	0.554959	Esophagus-Muscularis_0.55_0.00	1.59969e-18	5.61684e-05	AAAT	ATTT
chr6	32788559	32788599	ENSG00000241106	HLA-DOB	1	0.304092	Artery-Tibial_0.30_0.00	3.3215e-07	5.58277e-05	AG	CT
chr12	131368197	131368219	ENSG00000111450	STX2	1	-0.261131	Nerve-Tibial_-0.26_0.00	1.7923e-05	5.54485e-05	AAAAC	GTTTT
chr1	245207853	245207889	ENSG00000203666	EFCAB2	1	-0.359225	Muscle-Skeletal_-0.36_0.00	1.86201e-11	5.49242e-05	ATTT	AAAT
chr2	233752933	233752961	ENSG00000066248	NGEF	2	-0.365565	Artery-Aorta_-0.34_0.00;Esophagus-Mucosa_-0.37_0.00	2.73788e-09	5.38959e-05	AC	GT
chr22	36548031	36548052	ENSG00000100336	APOL4	1	-0.20504	Lung_-0.21_0.00	0.000945645	5.31991e-05	GT	AC
chr9	100956569	100956594	ENSG00000106789	CORO2A	1	-0.19935	Nerve-Tibial_-0.20_0.00	0.00123175	5.18501e-05	AAAC	GTTT
chr16	68314490	68314503	ENSG00000132600	PRMT7	1	0.561286	Esophagus-Muscularis_0.56_0.00	7.86926e-17	5.16627e-05	A	T
chr11	18393277	18393293	ENSG00000134333	LDHA	1	-0.304321	Muscle-Skeletal_-0.30_0.00	1.69083e-07	5.10498e-05	T	A
chr11	112002990	112003030	ENSG00000197580	BCO2	2	0.302897	Muscle-Skeletal_0.30_0.00;Thyroid_0.22_0.00	4.16124e-08	4.90614e-05	GT	AC
chr17	17194155	17194179	ENSG00000154803	FLCN	1	0.434979	Artery-Tibial_0.43_0.00	5.542e-14	4.82726e-05	GTTT	AAAC
chr7	76062435	76062483	ENSG00000188372	ZP3	2	-0.353884	Adipose-Visceral_-0.26_0.00;Esophagus-Muscularis_-0.35_0.00	1.26056e-06	4.78493e-05	GGTTTT	AAAACC
chr8	17718629	17718641	ENSG00000078674	PCM1	1	0.228305	Artery-Tibial_0.23_0.00	0.000373533	4.74194e-05	A	T
chr22	43106704	43106741	ENSG00000128274	A4GALT	1	0.36184	WholeBlood_0.36_0.00	5.44081e-11	4.70581e-05	AAAT	ATTT
chr1	15278737	15278773	ENSG00000189337	KAZN	1	-0.394764	WholeBlood_-0.39_0.00	7.05151e-12	4.57989e-05	GT	AC
chr1	40547212	40547249	ENSG00000131238	PPT1	1	-0.386123	WholeBlood_-0.39_0.00	3.85702e-13	4.5456e-05	AAAT	ATTT
chr11	64934380	64934408	ENSG00000204710	SPDYC	1	0.397074	WholeBlood_0.40_0.00	8.53183e-14	4.40214e-05	AC	GT
chr21	47922216	47922226	ENSG00000160307	S100B	1	0.266124	WholeBlood_0.27_0.00	1.47891e-06	4.39485e-05	T	A
chr22	39480534	39480546	ENSG00000244509	APOBEC3C	1	-0.206379	Nerve-Tibial_-0.21_0.00	0.00185812	4.31269e-05	A	T
chr11	3708210	3708224	ENSG00000167311	ART5	1	0.479867	Nerve-Tibial_0.48_0.00	1.30636e-16	4.29463e-05	AAT	ATT
chr8	639114	639129	ENSG00000104714	ERICH1	1	-0.235383	WholeBlood_-0.24_0.00	1.46586e-05	4.26462e-05	T	A
chr10	16550686	16550697	ENSG00000165985	C1QL3	1	0.238412	Cells-Transformedfibroblasts_0.24_0.00	0.00034909	4.19782e-05	AT	AT
chr17	242534	242547	ENSG00000187624	C17orf97	1	0.259468	Cells-Transformedfibroblasts_0.26_0.00	0.000102521	4.05867e-05	A	T
chr6	42924696	42924706	ENSG00000124587	PEX6	1	-0.732022	Adipose-Visceral_-0.73_0.00	2.52508e-32	3.78765e-05	T	A
chr14	73342748	73342797	ENSG00000119599	DCAF4	1	-0.247202	Lung_-0.25_0.00	5.97384e-05	3.74531e-05	AAG	CTT
chr17	73595977	73596003	ENSG00000266714	MYO15B	1	0.271219	Cells-Transformedfibroblasts_0.27_0.00	0.000102479	3.63963e-05	AAT	ATT
chr4	159973763	159973801	ENSG00000164123	C4orf45	1	-0.429664	Nerve-Tibial_-0.43_0.00	8.54551e-12	3.63207e-05	ATT	AAT
chr12	9849618	9849649	ENSG00000069493	CLEC2D	1	0.291022	Artery-Tibial_0.29_0.00	2.07661e-06	3.54435e-05	AT	AT
chr10	19757033	19757047	ENSG00000204740	C10orf112	1	-0.365629	Nerve-Tibial_-0.37_0.00	1.12383e-09	3.49538e-05	A	T
chr8	110484945	110484955	ENSG00000205038	PKHD1L1	1	-0.701941	Thyroid_-0.70_0.00	1.02397e-38	3.33125e-05	A	T
chr15	79222880	79222921	ENSG00000103811	CTSH	1	0.457148	Esophagus-Mucosa_0.46_0.00	5.95911e-14	3.247e-05	AAAT	ATTT
chr6	31386297	31386331	ENSG00000204520	MICA	1	0.662238	Cells-Transformedfibroblasts_0.66_0.00	1.28948e-26	3.18975e-05	GT	AC
chr11	126052514	126052530	ENSG00000110074	FOXRED1	1	0.207727	WholeBlood_0.21_0.00	0.000352286	3.02882e-05	T	A
chr11	44111084	44111112	ENSG00000110455	ACCS	1	-0.420305	Artery-Aorta_-0.42_0.00	2.11468e-09	3.02544e-05	GTT	AAC
chr19	1029708	1029718	ENSG00000064666	CNN2	1	-0.21913	WholeBlood_-0.22_0.00	0.000164638	2.98528e-05	T	A
chr1	99307808	99307849	ENSG00000117598	LPPR5	1	0.360398	Lung_0.36_0.00	3.30959e-09	2.96579e-05	GT	AC
chr5	132863164	132863193	ENSG00000053108	FSTL4	1	-0.565834	Esophagus-Mucosa_-0.57_0.00	3.44897e-20	2.89404e-05	AC	GT
chr7	21606223	21606235	ENSG00000105877	DNAH11	1	-0.490081	Thyroid_-0.49_0.00	1.88757e-14	2.70115e-05	A	T
chr2	113281348	113281370	ENSG00000169629	RGPD8	3	-0.540688	Esophagus-Mucosa_-0.51_0.00;Lung_-0.54_0.00;WholeBlood_-0.43_0.00	7.75573e-21	2.60927e-05	T	A
chr6	33008343	33008371	ENSG00000231389	HLA-DPA1	1	0.227504	Thyroid_0.23_0.00	0.000216156	2.60605e-05	AATT	AATT
chr4	187138437	187138468	ENSG00000145476	CYP4V2	1	-0.37568	Cells-Transformedfibroblasts_-0.38_0.00	7.5152e-09	2.47459e-05	GTT	AAC
chr18	77486602	77486613	ENSG00000060069	CTDP1	1	-0.306576	WholeBlood_-0.31_0.00	5.14644e-08	2.42096e-05	T	A
chr11	126157214	126157232	ENSG00000197798	FAM118B	1	0.364249	WholeBlood_0.36_0.00	8.21443e-11	2.35608e-05	T	A
chr2	239044414	239044438	ENSG00000144488	ESPNL	2	0.280204	Esophagus-Mucosa_0.28_0.00;Esophagus-Muscularis_0.23_0.00	6.01552e-06	2.31077e-05	AAAC	GTTT
chr20	42491265	42491338	ENSG00000124191	TOX2	1	-0.265655	Nerve-Tibial_-0.27_0.00	6.12147e-05	2.15005e-05	CCTT	AAGG
chr1	28247675	28247699	ENSG00000117748	RPA2	1	-0.220068	Adipose-Subcutaneous_-0.22_0.00	0.000282939	2.14885e-05	AAAC	GTTT
chr19	46983808	46983823	ENSG00000182013	PNMAL1	3	0.601186	Adipose-Subcutaneous_0.56_0.00;Artery-Tibial_0.52_0.00;Skin-SunExposed_0.60_0.00	2.80755e-30	2.08605e-05	CT	AG
chr8	16928148	16928159	ENSG00000104219	ZDHHC2	1	-0.268157	Heart-LeftVentricle_-0.27_0.00	0.000333352	2.04781e-05	T	A
chr11	113176184	113176194	ENSG00000149292	TTC12	1	0.302262	Cells-Transformedfibroblasts_0.30_0.00	5.25206e-06	1.98078e-05	T	A
chr3	4378868	4378934	ENSG00000144455	SUMF1	1	0.331796	Esophagus-Muscularis_0.33_0.00	2.58447e-06	1.9019e-05	CCCT	AGGG
chr13	114820600	114820621	ENSG00000185989	RASA3	1	0.187678	Thyroid_0.19_0.00	0.00233007	1.83683e-05	ATGTGC	ACATGC
chr7	64398423	64398446	ENSG00000152926	ZNF117	1	0.289367	Artery-Aorta_0.29_0.00	5.37956e-05	1.81008e-05	AAAAG	CTTTT
chr4	17536498	17536555	ENSG00000151552	QDPR	1	0.429237	Cells-Transformedfibroblasts_0.43_0.00	2.26822e-10	1.78754e-05	ATTTT	AAAAT
chr1	246668732	246668750	ENSG00000185420	SMYD3	1	-0.301234	Thyroid_-0.30_0.00	8.22139e-07	1.71818e-05	AGC	CTG
chr2	48978393	48978407	ENSG00000242441	GTF2A1L	1	0.375712	Esophagus-Muscularis_0.38_0.00	1.51552e-08	1.71388e-05	T	A
chr8	11297073	11297088	ENSG00000154319	FAM167A	1	0.421718	Skin-SunExposed_0.42_0.00	3.77748e-14	1.62279e-05	CT	AG
chr3	48405874	48405884	ENSG00000232112	TMA7	1	0.266989	Muscle-Skeletal_0.27_0.00	5.0516e-06	1.5585e-05	C	G
chr11	130718206	130718233	ENSG00000120451	SNX19	1	-0.265382	Muscle-Skeletal_-0.27_0.00	6.4857e-06	1.52762e-05	T	A
chr19	39530378	39530400	ENSG00000161243	FBXO27	1	0.675707	Skin-SunExposed_0.68_0.00	4.96406e-34	1.4987e-05	A	T
chr16	24874973	24874984	ENSG00000158865	SLC5A11	1	-0.207696	Skin-SunExposed_-0.21_0.00	0.00082758	1.48989e-05	A	T
chr20	44349110	44349133	ENSG00000124116	WFDC3	1	-0.449916	Lung_-0.45_0.00	3.27044e-14	1.48115e-05	AT	AT
chr6	24466799	24466815	ENSG00000124532	MRS2	1	0.205707	Muscle-Skeletal_0.21_0.00	0.000127465	1.42233e-05	GTTTT	AAAAC
chr6	131434728	131434739	ENSG00000118507	AKAP7	1	-0.214561	Skin-SunExposed_-0.21_0.00	0.000653292	1.40355e-05	T	A
chr6	139618029	139618052	ENSG00000164440	TXLNB	1	-0.304215	Cells-Transformedfibroblasts_-0.30_0.00	3.51812e-06	1.38402e-05	AAAC	GTTT
chr6	32980078	32980105	ENSG00000231389	HLA-DPA1	1	0.341862	Brain-Cerebellum_0.34_0.00	0.00038257	1.34539e-05	GTTT	AAAC
chr1	71441800	71441811	ENSG00000050628	PTGER3	1	0.3126	Skin-SunExposed_0.31_0.00	2.27104e-07	1.2771e-05	A	T
chr20	13479341	13479351	ENSG00000089123	TASP1	1	-0.364257	Lung_-0.36_0.00	1.46353e-08	1.27034e-05	A	T
chr4	178396183	178396220	ENSG00000038002	AGA	1	-0.431863	Lung_-0.43_0.00	7.94234e-13	1.24537e-05	GTT	AAC
chr2	54925522	54925558	ENSG00000214595	EML6	1	0.24449	Thyroid_0.24_0.00	7.47495e-05	1.01985e-05	CCCTCT	AGAGGG
chr15	75348906	75348929	ENSG00000198794	SCAMP5	1	0.389997	Artery-Tibial_0.39_0.00	2.37905e-11	1.01816e-05	AAAC	GTTT
chr12	9856330	9856353	ENSG00000069493	CLEC2D	1	0.300516	Adipose-Subcutaneous_0.30_0.00	6.20874e-07	9.89836e-06	AT	AT
chr10	63384540	63384563	ENSG00000183346	C10orf107	1	0.489335	Artery-Tibial_0.49_0.00	6.65597e-18	9.77259e-06	ATT	AAT
chr10	70954595	70954610	ENSG00000156510	HKDC1	1	-0.258041	Thyroid_-0.26_0.00	2.81806e-05	9.67982e-06	A	T
chr19	54719065	54719084	ENSG00000105609	LILRB5	1	-0.182686	WholeBlood_-0.18_0.00	0.00108571	9.64204e-06	T	A
chr21	44497976	44498010	ENSG00000160200	CBS	1	-0.277951	WholeBlood_-0.28_0.00	1.87945e-06	9.32826e-06	AC	GT
chr19	958890	958902	ENSG00000065268	WDR18	6	-0.378084	Adipose-Visceral_-0.34_0.00;Esophagus-Mucosa_-0.27_0.00;Muscle-Skeletal_-0.34_0.00;Nerve-Tibial_-0.38_0.00;Skin-SunExposed_-0.32_0.00;WholeBlood_-0.24_0.00	2.5577e-09	9.30682e-06	A	T
chr5	16533161	16533173	ENSG00000154153	FAM134B	1	-0.249928	Lung_-0.25_0.00	0.000168078	8.92888e-06	T	A
chr10	16501723	16501764	ENSG00000165985	C1QL3	1	0.222926	Lung_0.22_0.00	0.00043835	8.86209e-06	ATTT	AAAT
chr19	55477285	55477302	ENSG00000022556	NLRP2	1	-0.267571	Lung_-0.27_0.00	3.23947e-05	8.8006e-06	AAT	ATT
chr10	124738189	124738204	ENSG00000196177	ACADSB	1	-0.443941	Skin-NotSunExposed_-0.44_0.00	1.56987e-10	8.79712e-06	A	T
chr8	143890445	143890459	ENSG00000167656	LY6D	1	0.310554	Esophagus-Mucosa_0.31_0.00	4.64608e-07	7.91057e-06	GT	AC
chr21	40887620	40887630	ENSG00000157578	LCA5L	1	0.404717	Skin-SunExposed_0.40_0.00	1.28177e-12	7.90795e-06	T	A
chr12	31181165	31181175	ENSG00000013573	DDX11	7	-0.287535	Artery-Aorta_-0.23_0.00;Artery-Tibial_-0.25_0.00;Esophagus-Muscularis_-0.20_0.00;Lung_-0.21_0.00;Muscle-Skeletal_-0.29_0.00;Skin-NotSunExposed_-0.19_0.00;WholeBlood_-0.20_0.00	1.5138e-07	7.23927e-06	T	A
chr21	41356670	41356695	ENSG00000183036	PCP4	1	-0.382119	Nerve-Tibial_-0.38_0.00	7.21331e-10	6.90462e-06	GT	AC
chr19	54703231	54703249	ENSG00000170889	RPS9	1	0.248166	Muscle-Skeletal_0.25_0.00	3.87416e-06	6.76761e-06	AAAC	GTTT
chr19	10119828	10119881	ENSG00000080573	COL5A3	1	0.286061	WholeBlood_0.29_0.00	6.94384e-07	6.4545e-06	GT	AC
chr9	136138604	136138637	ENSG00000148290	SURF1	1	-0.213035	Skin-SunExposed_-0.21_0.00	0.000239499	6.1459e-06	GTT	AAC
chr9	1035741	1035761	ENSG00000173253	DMRT2	1	-0.216424	Muscle-Skeletal_-0.22_0.00	6.17973e-05	5.71602e-06	A	T
chr2	216287904	216287942	ENSG00000138363	ATIC	1	-0.282632	Skin-SunExposed_-0.28_0.00	2.81708e-06	5.67725e-06	AC	GT
chr19	55681302	55681323	ENSG00000167646	DNAAF3	1	0.32552	Thyroid_0.33_0.00	7.85004e-08	5.41306e-06	ATTT	AAAT
chr7	75978736	75978784	ENSG00000188372	ZP3	1	0.353519	Cells-Transformedfibroblasts_0.35_0.00	9.15461e-07	5.12509e-06	AC	GT
chr9	139688573	139688593	ENSG00000204001	LCN8	1	0.416528	Lung_0.42_0.00	3.30851e-12	5.05305e-06	ATTT	AAAT
chr9	139932713	139932740	ENSG00000197355	UAP1L1	1	-0.194556	WholeBlood_-0.19_0.00	0.000446051	4.94651e-06	CT	AG
chr17	79313403	79313429	ENSG00000185332	TMEM105	1	-0.317913	Thyroid_-0.32_0.00	2.52276e-07	4.78122e-06	AC	GT
chr19	34025358	34025403	ENSG00000124302	CHST8	1	-0.305244	Adipose-Subcutaneous_-0.31_0.00	1.29899e-06	4.53377e-06	ATTT	AAAT
chr1	24900083	24900119	ENSG00000184454	NCMAP	1	-0.260702	Thyroid_-0.26_0.00	2.39906e-05	4.46282e-06	AAAAAC	GTTTTT
chr15	79231518	79231533	ENSG00000103811	CTSH	1	0.461137	Cells-Transformedfibroblasts_0.46_0.00	5.54395e-13	4.35573e-06	A	T
chr10	71219773	71219826	ENSG00000099282	TSPAN15	1	-0.369537	Esophagus-Mucosa_-0.37_0.00	1.6564e-09	4.33762e-06	AGATG	ATCTC
chr15	99495533	99495560	ENSG00000183571	PGPEP1L	1	0.198502	Muscle-Skeletal_0.20_0.00	0.000954134	4.29979e-06	AC	GT
chr19	1072012	1072075	ENSG00000064687	ABCA7	1	0.231144	Skin-SunExposed_0.23_0.00	5.95927e-05	4.15246e-06	CTTTT	AAAAG
chr5	443336	443393	ENSG00000066230	SLC9A3	3	-0.337167	Cells-Transformedfibroblasts_-0.34_0.00;Skin-SunExposed_-0.25_0.00;Thyroid_-0.24_0.00	1.62841e-06	4.13542e-06	CGG	CCG
chr2	242725273	242725293	ENSG00000204099	NEU4	1	0.207697	Lung_0.21_0.00	0.00104983	3.89126e-06	AC	GT
chr5	413429	413451	ENSG00000066230	SLC9A3	2	-0.252236	Muscle-Skeletal_-0.25_0.00;WholeBlood_-0.24_0.00	3.73244e-06	3.46706e-06	T	A
chr3	11813534	11813562	ENSG00000144559	TAMM41	1	-0.196191	Thyroid_-0.20_0.00	0.00154115	3.40924e-06	T	A
chr15	91552496	91552557	ENSG00000166965	RCCD1	1	-0.286026	Skin-SunExposed_-0.29_0.00	6.96645e-07	3.13346e-06	CTTT	AAAG
chr7	158761016	158761038	ENSG00000126870	WDR60	1	-0.216664	Cells-Transformedfibroblasts_-0.22_0.00	0.0012214	3.09995e-06	AAAC	GTTT
chr2	166731783	166731793	ENSG00000115339	GALNT3	1	-0.376259	Nerve-Tibial_-0.38_0.00	2.18907e-09	2.74222e-06	T	A
chr1	158552164	158552184	ENSG00000163554	SPTA1	1	-0.297965	Adipose-Subcutaneous_-0.30_0.00	7.80213e-07	2.39526e-06	GT	AC
chr11	7648686	7648697	ENSG00000166394	CYB5R2	1	0.349561	Skin-SunExposed_0.35_0.00	6.90848e-09	1.95058e-06	T	A
chr5	96220256	96220278	ENSG00000164308	ERAP2	11	-0.799369	Adipose-Subcutaneous_-0.77_0.00;Adipose-Visceral_-0.76_0.00;Artery-Tibial_-0.79_0.00;Esophagus-Mucosa_-0.80_0.00;Esophagus-Muscularis_-0.79_0.00;Lung_-0.76_0.00;Muscle-Skeletal_-0.76_0.00;Nerve-Tibial_-0.78_0.00;Skin-NotSunExposed_-0.74_0.00;Skin-SunExposed_-0.75_0.00;WholeBlood_-0.73_0.00	6.70733e-66	1.92121e-06	GTTT	AAAC
chr6	38704490	38704501	ENSG00000124721	DNAH8	1	-0.561624	Skin-SunExposed_-0.56_0.00	4.25785e-23	1.86174e-06	A	T
chr6	3011187	3011198	ENSG00000124588	NQO2	1	-0.380545	Skin-NotSunExposed_-0.38_0.00	3.6118e-07	1.7577e-06	A	T
chr7	141727680	141727690	ENSG00000257743	RP11-1220K2.2	1	0.196076	Nerve-Tibial_0.20_0.00	0.00191974	1.45284e-06	T	A
chr2	238965710	238965720	ENSG00000144488	ESPNL	1	-0.226172	Artery-Tibial_-0.23_0.00	0.000205121	1.4036e-06	T	A
chr7	2658692	2658702	ENSG00000136295	TTYH3	1	-0.221822	Thyroid_-0.22_0.00	0.000409533	1.23425e-06	A	T
chr7	158632511	158632522	ENSG00000126870	WDR60	1	-0.310519	Thyroid_-0.31_0.00	4.26719e-06	1.22548e-06	A	T
chr5	409772	409782	ENSG00000066230	SLC9A3	4	-0.292997	Adipose-Subcutaneous_-0.20_0.00;Artery-Tibial_-0.19_0.00;Heart-LeftVentricle_-0.29_0.00;Lung_-0.25_0.00	3.71939e-05	1.22303e-06	T	A
chr19	1029708	1029718	ENSG00000065268	WDR18	6	0.376843	Artery-Aorta_0.36_0.00;Artery-Tibial_0.29_0.00;Esophagus-Muscularis_0.29_0.00;Heart-LeftVentricle_0.38_0.00;Lung_0.29_0.00;Thyroid_0.36_0.00	3.87535e-08	1.19336e-06	T	A
chr8	16991941	16991972	ENSG00000104219	ZDHHC2	1	0.248529	Esophagus-Mucosa_0.25_0.00	7.3589e-05	8.53139e-07	GTTT	AAAC
chr14	71436722	71436751	ENSG00000100731	PCNX	1	0.654692	Nerve-Tibial_0.65_0.00	3.31609e-33	8.11531e-07	ATGT	ACAT
chr21	41573305	41573315	ENSG00000171587	DSCAM	1	-0.362824	Nerve-Tibial_-0.36_0.00	2.79873e-08	7.50783e-07	T	A
chr14	24762780	24762798	ENSG00000157379	DHRS1	1	0.269089	Skin-NotSunExposed_0.27_0.00	0.00013153	6.68247e-07	AAAT	ATTT
chr9	139684759	139684769	ENSG00000204001	LCN8	1	-0.37457	WholeBlood_-0.37_0.00	6.77359e-12	6.47314e-07	A	T
chr16	24863291	24863316	ENSG00000158865	SLC5A11	1	-0.286686	Thyroid_-0.29_0.00	4.26665e-06	5.9419e-07	CT	AG
chr5	616911	616947	ENSG00000066230	SLC9A3	1	-0.287558	Skin-NotSunExposed_-0.29_0.00	6.89965e-05	5.12731e-07	GT	AC
chr17	218850	218861	ENSG00000187624	C17orf97	1	0.340517	Esophagus-Muscularis_0.34_0.00	1.11124e-06	4.6975e-07	T	A
chr8	143898692	143898741	ENSG00000180155	LYNX1	1	0.547992	Artery-Tibial_0.55_0.00	7.08384e-23	4.33635e-07	AC	GT
chr2	48790812	48790853	ENSG00000242441	GTF2A1L	1	0.240748	Nerve-Tibial_0.24_0.00	9.09863e-05	3.74696e-07	GTTTTT	AAAAAC
chr12	7894781	7894803	ENSG00000198178	CLEC4C	1	-0.470091	WholeBlood_-0.47_0.00	1.17664e-19	3.49609e-07	AAAT	ATTT
chr2	70984421	70984431	ENSG00000075340	ADD2	1	-0.356361	Nerve-Tibial_-0.36_0.00	2.90874e-09	2.97863e-07	G	C
chr6	33530629	33530647	ENSG00000030110	BAK1	1	-0.310239	WholeBlood_-0.31_0.00	9.49849e-09	2.42878e-07	GT	AC
chr4	47851970	47851984	ENSG00000170448	NFXL1	1	-0.450029	WholeBlood_-0.45_0.00	5.13407e-16	1.86636e-07	T	A
chr19	51540149	51540159	ENSG00000186474	KLK12	1	-0.580448	Esophagus-Mucosa_-0.58_0.00	4.03186e-21	1.84557e-07	T	A
chr6	150354705	150354720	ENSG00000131015	ULBP2	1	-0.336668	Esophagus-Mucosa_-0.34_0.00	1.08787e-07	1.7599e-07	GT	AC
chr11	113245808	113245826	ENSG00000149292	TTC12	1	-0.457288	Thyroid_-0.46_0.00	6.0636e-15	1.64508e-07	GTTT	AAAC
chr16	89690946	89690960	ENSG00000185324	CDK10	1	0.375037	Nerve-Tibial_0.38_0.00	5.01684e-09	1.57276e-07	T	A
chr17	275113	275136	ENSG00000187624	C17orf97	1	-0.341797	WholeBlood_-0.34_0.00	2.30443e-10	1.45568e-07	AAAAG	CTTTT
chr1	31817706	31817723	ENSG00000168528	SERINC2	1	0.527368	Cells-Transformedfibroblasts_0.53_0.00	3.8262e-16	1.36145e-07	GTTT	AAAC
chr3	49113072	49113086	ENSG00000178252	WDR6	1	0.541405	Skin-SunExposed_0.54_0.00	1.22614e-23	1.31986e-07	AAAC	GTTT
chr19	9455325	9455339	ENSG00000174652	ZNF266	2	0.793805	Cells-Transformedfibroblasts_0.78_0.00;Esophagus-Mucosa_0.79_0.00	3.12712e-52	1.15775e-07	A	T
chr6	31161874	31161896	ENSG00000204538	PSORS1C2	1	0.485458	Esophagus-Mucosa_0.49_0.00	2.30091e-16	7.58613e-08	AAAT	ATTT
chr12	15067493	15067524	ENSG00000139055	ERP27	1	0.522416	Skin-SunExposed_0.52_0.00	6.13108e-21	7.54134e-08	GT	AC
chr9	88681842	88681871	ENSG00000135052	GOLM1	1	-0.310644	Thyroid_-0.31_0.00	3.18962e-07	6.92667e-08	ATT	AAT
chr6	33013489	33013516	ENSG00000231389	HLA-DPA1	3	-0.297239	Esophagus-Muscularis_-0.30_0.00;Muscle-Skeletal_-0.22_0.00;Nerve-Tibial_-0.28_0.00	7.05313e-06	5.71335e-08	GTTTTT	AAAAAC
chr1	86535341	86535362	ENSG00000171502	COL24A1	1	0.345563	Artery-Aorta_0.35_0.00	2.3096e-06	2.71641e-08	AG	CT
chr19	45371460	45371470	ENSG00000130202	PVRL2	1	-0.505817	WholeBlood_-0.51_0.00	7.25612e-22	2.46444e-08	A	T
chr17	79624911	79624945	ENSG00000214087	ARL16	1	0.344018	Thyroid_0.34_0.00	1.31503e-08	2.26653e-08	AAAT	ATTT
chr1	38179131	38179172	ENSG00000183317	EPHA10	1	0.535963	Nerve-Tibial_0.54_0.00	1.37917e-20	2.11053e-08	AAT	ATT
chr3	3861737	3861757	ENSG00000175928	LRRN1	1	-0.310161	Thyroid_-0.31_0.00	3.16398e-07	2.07195e-08	GTT	AAC
chr6	33084073	33084105	ENSG00000231389	HLA-DPA1	2	-0.253769	Lung_-0.25_0.00;Skin-SunExposed_-0.21_0.00	0.000163319	1.84044e-08	AAGG	CCTT
chr6	31161874	31161896	ENSG00000204525	HLA-C	3	-0.41527	Artery-Aorta_-0.32_0.00;Esophagus-Muscularis_-0.39_0.00;Heart-LeftVentricle_-0.42_0.00	1.73589e-09	8.47994e-09	AAAT	ATTT
chr4	39473731	39473767	ENSG00000163682	RPL9	13	0.413875	Adipose-Subcutaneous_0.33_0.00;Adipose-Visceral_0.37_0.00;Artery-Aorta_0.30_0.00;Artery-Tibial_0.41_0.00;Cells-Transformedfibroblasts_0.39_0.00;Esophagus-Mucosa_0.36_0.00;Esophagus-Muscularis_0.30_0.00;Heart-LeftVentricle_0.33_0.00;Lung_0.41_0.00;Skin-NotSunExposed_0.37_0.00;Skin-SunExposed_0.36_0.00;Thyroid_0.34_0.00;WholeBlood_0.39_0.00	9.40823e-14	4.93096e-09	AC	GT
chr6	31700897	31700917	ENSG00000204421	LY6G6C	1	-0.316298	Esophagus-Mucosa_-0.32_0.00	4.77753e-07	1.84971e-09	A	T
chr1	156270290	156270315	ENSG00000160781	PAQR6	1	0.419171	WholeBlood_0.42_0.00	1.33402e-15	1.49881e-09	GTTT	AAAC
chr2	85953432	85953442	ENSG00000168874	ATOH8	1	0.219777	WholeBlood_0.22_0.00	6.11944e-05	4.33985e-10	A	T
chr2	242840696	242840723	ENSG00000204099	NEU4	1	0.295639	Muscle-Skeletal_0.30_0.00	3.18117e-08	2.92423e-11	AAAC	GTTT
chr6	31254965	31254976	ENSG00000204525	HLA-C	1	0.302429	Cells-Transformedfibroblasts_0.30_0.00	1.217e-05	2.13053e-11	A	T
chr12	29905062	29905095	ENSG00000133687	TMTC1	1	0.416322	WholeBlood_0.42_0.00	2.42719e-14	1.3378e-11	AC	GT
chr6	41218326	41218340	ENSG00000188056	TREML4	1	0.243776	WholeBlood_0.24_0.00	7.73007e-06	5.45199e-12	A	T
chr21	43211208	43211234	ENSG00000141956	PRDM15	1	0.233454	Muscle-Skeletal_0.23_0.00	1.40792e-05	4.02235e-12	T	A
chr9	79317526	79317546	ENSG00000106772	PRUNE2	1	-0.75036	WholeBlood_-0.75_0.00	2.74766e-61	1.45738e-12	AATG	ATTC
chr2	103430546	103430564	ENSG00000135953	MFSD9	1	-0.536702	WholeBlood_-0.54_0.00	8.01069e-25	3.26507e-13	AT	AT
chr4	39438327	39438342	ENSG00000163682	RPL9	2	0.441148	Muscle-Skeletal_0.41_0.00;Nerve-Tibial_0.44_0.00	4.79507e-15	7.95205e-16	T	A
chr4	190764119	190764130	ENSG00000109536	FRG1	1	0.210387	Esophagus-Muscularis_0.21_0.00	0.00404768	0	T	A
chr1	27312857	27312900	ENSG00000142751	GPN2	1	-0.24042	Esophagus-Muscularis_-0.24_nan	0.000807738		ATTT	AAAT
chr1	32818623	32818647	ENSG00000175130	MARCKSL1	1	0.176899	Skin-SunExposed_0.18_nan	0.00282364		GT	AC
chr1	47385111	47385146	ENSG00000187048	CYP4A11	1	0.248288	Esophagus-Mucosa_0.25_nan	0.000366786		AT	AT
chr1	51540262	51540299	ENSG00000123080	CDKN2C	1	-0.225769	Skin-NotSunExposed_-0.23_nan	0.00200175		GT	AC
chr1	63959085	63959128	ENSG00000116652	DLEU2L	1	0.209432	Esophagus-Mucosa_0.21_nan	0.00102206		AAAC	GTTT
chr1	149954082	149954118	ENSG00000178096	BOLA1	1	-0.186111	Nerve-Tibial_-0.19_nan	0.00302004		AAAT	ATTT
chr1	151052988	151053032	ENSG00000163156	SCNM1	1	-0.179166	WholeBlood_-0.18_nan	0.00171025		AAAT	ATTT
chr1	155879170	155879193	ENSG00000163479	SSR2	1	-0.187153	Skin-SunExposed_-0.19_nan	0.00244525		A	T
chr10	22556913	22556937	ENSG00000148444	COMMD3	1	0.14754	Muscle-Skeletal_0.15_nan	0.00753069		AC	GT
chr10	47028951	47028961	ENSG00000204175	GPRIN2	1	-0.174675	Lung_-0.17_nan	0.00779299		A	T
chr10	58074795	58074805	ENSG00000122952	ZWINT	1	0.21559	Skin-NotSunExposed_0.22_nan	0.00329154		A	T
chr10	103631980	103632031	ENSG00000120049	KCNIP2	1	0.241579	Cells-Transformedfibroblasts_0.24_nan	0.000690134		GT	AC
chr11	47428202	47428223	ENSG00000165915	SLC39A13	1	0.354135	Brain-Cerebellum_0.35_nan	0.000430228		T	A
chr11	67108790	67108834	ENSG00000175505	CLCF1	1	0.357787	Brain-Cerebellum_0.36_nan	0.00039949		AAAAT	ATTTT
chr11	67192333	67192363	ENSG00000175463	TBC1D10C	1	-0.237527	Esophagus-Muscularis_-0.24_nan	0.00109681		AC	GT
chr11	67227988	67228014	ENSG00000172663	TMEM134	1	-0.23237	Nerve-Tibial_-0.23_nan	0.00022291		AC	GT
chr11	111467585	111467624	ENSG00000204381	LAYN	1	0.243996	Cells-Transformedfibroblasts_0.24_nan	0.000932745		AC	GT
chr12	7100417	7100437	ENSG00000111678	C12orf57	1	0.226638	Cells-Transformedfibroblasts_0.23_nan	0.00171272		A	T
chr12	57528478	57528504	ENSG00000182199	SHMT2	1	0.270411	Esophagus-Muscularis_0.27_nan	0.00026166		CTTT	AAAG
chr12	80343972	80343999	ENSG00000058272	PPP1R12A	1	0.269579	Cells-Transformedfibroblasts_0.27_nan	0.000252637		T	A
chr12	104603495	104603506	ENSG00000255150	EID3	1	-0.218978	Thyroid_-0.22_nan	0.00105014		T	A
chr15	75895396	75895407	ENSG00000173546	CSPG4	1	-0.188069	WholeBlood_-0.19_nan	0.00191118		T	A
chr15	76240647	76240688	ENSG00000167196	FBXO22	1	-0.204121	Nerve-Tibial_-0.20_nan	0.00131566		ATTT	AAAT
chr16	22092942	22092972	ENSG00000155714	PDZD9	1	-0.180444	Skin-SunExposed_-0.18_nan	0.00452427		GT	AC
chr16	30667880	30667931	ENSG00000156873	PHKG2	1	-0.221879	Artery-Aorta_-0.22_nan	0.00233725		AGAT	ATCT
chr16	47013727	47013754	ENSG00000171208	NETO2	1	-0.207529	Artery-Tibial_-0.21_nan	0.00147996		T	A
chr16	67229794	67229850	ENSG00000196123	KIAA0895L	1	-0.191858	Artery-Tibial_-0.19_nan	0.00181048		AGC	CTG
chr16	67437507	67437530	ENSG00000159713	TPPP3	1	0.246535	Thyroid_0.25_nan	0.000261888		T	A
chr16	67927181	67927207	ENSG00000038358	EDC4	1	-0.194134	Artery-Tibial_-0.19_nan	0.00140464		CGG	CCG
chr17	17848569	17848625	ENSG00000141034	GID4	1	0.235861	Esophagus-Muscularis_0.24_nan	0.00178426		AC	GT
chr17	40941684	40941728	ENSG00000126562	WNK4	1	0.201563	Nerve-Tibial_0.20_nan	0.0022263		AAAT	ATTT
chr17	45784195	45784244	ENSG00000141279	NPEPPS	1	0.171092	Muscle-Skeletal_0.17_nan	0.00290165		AC	GT
chr17	73879062	73879085	ENSG00000132471	WBP2	1	0.18387	Muscle-Skeletal_0.18_nan	0.00204384		A	T
chr18	61272923	61272950	ENSG00000057149	SERPINB3	1	0.217589	Skin-SunExposed_0.22_nan	0.000292159		AC	GT
chr19	10893019	10893053	ENSG00000214212	C19orf38	1	0.218851	Esophagus-Muscularis_0.22_nan	0.00205779		CTTTTT	AAAAAG
chr19	40426394	40426405	ENSG00000187187	ZNF546	1	-0.259704	Heart-LeftVentricle_-0.26_nan	0.00102118		T	A
chr2	27646074	27646114	ENSG00000115211	EIF2B4	1	-0.190514	Nerve-Tibial_-0.19_nan	0.00215907		ATTT	AAAT
chr2	27704293	27704337	ENSG00000115226	FNDC4	1	0.228477	Artery-Tibial_0.23_nan	0.000329589		AC	GT
chr2	74734984	74734994	ENSG00000159374	M1AP	1	0.246211	Esophagus-Muscularis_0.25_nan	0.000834578		G	C
chr2	74856879	74856890	ENSG00000115317	HTRA2	1	0.215905	Adipose-Subcutaneous_0.22_nan	0.00108936		A	T
chr2	95652646	95652656	ENSG00000172005	MAL	1	0.212222	Esophagus-Muscularis_0.21_nan	0.00363734		A	T
chr2	96049918	96049954	ENSG00000115042	FAHD2A	1	0.21227	Skin-NotSunExposed_0.21_nan	0.00480007		AC	GT
chr2	200897278	200897311	ENSG00000162972	C2orf47	1	-0.217389	Skin-SunExposed_-0.22_nan	0.000190935		CT	AG
chr20	35655404	35655438	ENSG00000101347	SAMHD1	1	-0.22013	Artery-Tibial_-0.22_nan	0.000910046		A	T
chr22	38399585	38399603	ENSG00000100146	SOX10	1	0.288346	Esophagus-Muscularis_0.29_nan	0.00014368		T	A
chr3	49126482	49126512	ENSG00000172046	USP19	1	-0.227759	Thyroid_-0.23_nan	0.000664532		T	A
chr4	39389209	39389252	ENSG00000035928	RFC1	1	0.242191	Heart-LeftVentricle_0.24_nan	0.000786178		AAAAT	ATTTT
chr4	128935940	128935950	ENSG00000164074	C4orf29	1	0.223037	Lung_0.22_nan	0.00117017		A	T
chr4	159548657	159548702	ENSG00000205208	C4orf46	1	0.261913	Cells-Transformedfibroblasts_0.26_nan	0.000304796		GT	AC
chr5	43536905	43536915	ENSG00000172239	PAIP1	1	0.353368	Brain-Caudate_0.35_nan	0.000333493		A	T
chr5	147751393	147751444	ENSG00000214510	SPINK13	1	0.271486	Adipose-Visceral_0.27_nan	0.000236855		ATCT	AGAT
chr6	43596208	43596242	ENSG00000096080	MRPS18A	1	0.230223	Adipose-Subcutaneous_0.23_nan	0.000649962		GT	AC
chr7	23375807	23375818	ENSG00000156928	MALSU1	1	-0.197442	Thyroid_-0.20_nan	0.00186034		A	T
chr7	73620652	73620663	ENSG00000106682	EIF4H	1	-0.206917	Skin-SunExposed_-0.21_nan	0.00152961		A	T
chr7	99706948	99706976	ENSG00000188186	LAMTOR4	1	-0.182269	Muscle-Skeletal_-0.18_nan	0.00245608		A	T
chr7	102764906	102764933	ENSG00000161048	NAPEPLD	1	-0.194169	Nerve-Tibial_-0.19_nan	0.00231536		AAAG	CTTT
chr7	148821619	148821639	ENSG00000170265	ZNF282	1	0.253223	Heart-LeftVentricle_0.25_nan	0.000583011		GTT	AAC
chr9	97422292	97422336	ENSG00000165140	FBP1	1	0.184345	Muscle-Skeletal_0.18_nan	0.00150023		AAAT	ATTT
chr9	101954984	101955036	ENSG00000106803	SEC61B	1	-0.252854	Skin-NotSunExposed_-0.25_nan	0.00116913		GT	AC
